## Supplementary Tables for "CRISPR mapping unveils global prevalence of viral predators of Myxobacteria" (part 31 of 96)

### Sheet: Supplementary table5 BGCs (continued)
gene_ID	product	detection_rule	category	gene_functions	gene_kind	sec_met_domain
GCA_016926755_1-269_28	RiPP-like		RiPP	regulatory (smcogs) SMCOG1112: sigma-54 dependent trancsriptional regulator	regulatory
GCA_016926755_1-269_29	RiPP-like		RiPP	biosynthetic (rule-based-clusters) RiPP-like: Linocin_M18	biosynthetic	Linocin_M18 (E-value: 1e-77, bitscore: 251.6, seeds: 61, tool: rule-based-clusters)
GCA_023428035_1-274_1	NRPS-like		NRPS
GCA_023428035_1-274_2	NRPS-like		NRPS	biosynthetic-additional (rule-based-clusters) RmlD_sub_bind; biosynthetic-additional (rule-based-clusters) Polysacc_synt_2; biosynthetic-additional (rule-based-clusters) NAD_binding_4; biosynthetic-additional (smcogs) SMCOG1010: NAD-dependent epimerase/dehydratase	biosynthetic-additional	RmlD_sub_bind (E-value: 8.1e-12, bitscore: 33.4, seeds: 37, tool: rule-based-clusters); Polysacc_synt_2 (E-value: 3.9e-08, bitscore: 21.4, seeds: 77, tool: rule-based-clusters); NAD_binding_4 (E-value: 2e-15, bitscore: 45.3, seeds: 102, tool: rule-based-clusters)
GCA_023428035_1-274_3	NRPS-like		NRPS	biosynthetic (rule-based-clusters) NRPS-like: PP-binding; biosynthetic (rule-based-clusters) NRPS-like: NAD_binding_4; biosynthetic (rule-based-clusters) NRPS-like: AMP-binding; biosynthetic-additional (rule-based-clusters) FAAL_cd05931; biosynthetic-additional (smcogs) SMCOG1002: AMP-dependent synthetase and ligase	biosynthetic	NAD_binding_4 (E-value: 4.5e-53, bitscore: 168.6, seeds: 102, tool: rule-based-clusters); FAAL_cd05931 (E-value: 6e-35, bitscore: 107.4, seeds: 56, tool: rule-based-clusters); AMP-binding (E-value: 9.8e-103, bitscore: 332.5, seeds: 400, tool: rule-based-clusters); PP-binding (E-value: 4e-08, bitscore: 22.5, seeds: 164, tool: rule-based-clusters)
GCA_023428035_1-274_4	NRPS-like		NRPS
GCA_023428035_1-274_5	NRPS-like		NRPS
GCA_023428035_1-274_6	NRPS-like		NRPS
GCA_016707895_1-15_157	NRPS-like		NRPS
GCA_016707895_1-15_158	NRPS-like		NRPS
GCA_016707895_1-15_159	NRPS-like		NRPS
GCA_016707895_1-15_160	NRPS-like		NRPS
GCA_016707895_1-15_161	NRPS-like		NRPS
GCA_016707895_1-15_162	NRPS-like		NRPS
GCA_016707895_1-15_163	NRPS-like		NRPS
GCA_016707895_1-15_164	NRPS-like		NRPS	biosynthetic-additional (rule-based-clusters) Pyr_redox_2; biosynthetic-additional (rule-based-clusters) DAO	biosynthetic-additional	Pyr_redox_2 (E-value: 2.7e-08, bitscore: 27.4, seeds: 64, tool: rule-based-clusters); DAO (E-value: 3.4e-08, bitscore: 27.4, seeds: 521, tool: rule-based-clusters)
GCA_016707895_1-15_165	NRPS-like		NRPS	biosynthetic-additional (smcogs) SMCOG1270: UDP-3-O-[3-hydroxymyristoyl] N-acetylglucosamine	biosynthetic-additional
GCA_016707895_1-15_166	NRPS-like		NRPS
GCA_016707895_1-15_167	NRPS-like		NRPS	transport (smcogs) SMCOG1106: major facilitator transporter	transport
GCA_016707895_1-15_168	NRPS-like		NRPS
GCA_016707895_1-15_169	NRPS-like		NRPS
GCA_016707895_1-15_170	NRPS-like		NRPS	biosynthetic-additional (smcogs) SMCOG1025: diguanylate cyclase	biosynthetic-additional
GCA_016707895_1-15_171	NRPS-like		NRPS
GCA_016707895_1-15_172	NRPS-like		NRPS
GCA_016707895_1-15_173	NRPS-like		NRPS
GCA_016707895_1-15_174	NRPS-like		NRPS
GCA_016707895_1-15_175	NRPS-like		NRPS	biosynthetic (rule-based-clusters) NRPS-like: PP-binding; biosynthetic (rule-based-clusters) NRPS-like: NAD_binding_4; biosynthetic (rule-based-clusters) NRPS-like: AMP-binding; biosynthetic-additional (rule-based-clusters) FAAL_cd05931; biosynthetic-additional (smcogs) SMCOG1002: AMP-dependent synthetase and ligase	biosynthetic	NAD_binding_4 (E-value: 1.6e-51, bitscore: 168.8, seeds: 102, tool: rule-based-clusters); FAAL_cd05931 (E-value: 5.3e-28, bitscore: 89.7, seeds: 56, tool: rule-based-clusters); AMP-binding (E-value: 1.8e-99, bitscore: 327.1, seeds: 400, tool: rule-based-clusters); PP-binding (E-value: 4.9e-10, bitscore: 33.8, seeds: 164, tool: rule-based-clusters)
GCA_016707895_1-15_176	NRPS-like		NRPS	biosynthetic-additional (rule-based-clusters) Polysacc_synt_2; biosynthetic-additional (smcogs) SMCOG1010: NAD-dependent epimerase/dehydratase	biosynthetic-additional	Polysacc_synt_2 (E-value: 1.1e-06, bitscore: 22.0, seeds: 77, tool: rule-based-clusters)
GCA_016707895_1-15_177	NRPS-like		NRPS
GCA_016707895_1-15_178	NRPS-like		NRPS	biosynthetic-additional (rule-based-clusters) Pkinase; regulatory (smcogs) SMCOG1030: serine/threonine protein kinase	regulatory	Pkinase (E-value: 1.7e-50, bitscore: 165.8, seeds: 54, tool: rule-based-clusters)
GCA_016707895_1-15_179	NRPS-like		NRPS
GCA_016707895_1-15_180	NRPS-like		NRPS
GCA_016707895_1-15_181	NRPS-like		NRPS
GCA_016707895_1-15_182	NRPS-like		NRPS
GCA_016707895_1-15_183	NRPS-like		NRPS	transport (smcogs) SMCOG1000: ABC transporter ATP-binding protein	transport
GCA_016707895_1-15_184	NRPS-like		NRPS
GCA_016707895_1-15_185	NRPS-like		NRPS	transport (smcogs) SMCOG1029: RND family efflux transporter MFP subunit	transport
GCA_016707895_1-15_186	NRPS-like		NRPS	other (smcogs) SMCOG1037: heavy metal translocating P-type ATPase	other
GCA_016707895_1-15_187	NRPS-like		NRPS
GCA_016707895_1-15_188	NRPS-like		NRPS	biosynthetic-additional (rule-based-clusters) adh_short; biosynthetic-additional (smcogs) SMCOG1001: short-chain dehydrogenase/reductase SDR	biosynthetic-additional	adh_short (E-value: 1.2e-36, bitscore: 120.3, seeds: 230, tool: rule-based-clusters)
GCA_016707895_1-15_189	NRPS-like		NRPS
GCA_024276595_1-486_1	T1PKS		PKS	biosynthetic-additional (rule-based-clusters) PKS_KS; biosynthetic-additional (smcogs) SMCOG1022: Beta-ketoacyl synthase	biosynthetic-additional	PKS_KS (E-value: 2.2e-95, bitscore: 308.7, seeds: 2284, tool: rule-based-clusters)
GCA_024276595_1-486_2	T1PKS		PKS	biosynthetic-additional (rule-based-clusters) ketoacyl-synt	biosynthetic-additional	ketoacyl-synt (E-value: 8.5e-35, bitscore: 109.1, seeds: 77, tool: rule-based-clusters)
GCA_024276595_1-486_3	T1PKS		PKS	biosynthetic (rule-based-clusters) T1PKS: PKS_AT; biosynthetic (rule-based-clusters) T1PKS: PKS_KS; biosynthetic-additional (smcogs) SMCOG1022: Beta-ketoacyl synthase	biosynthetic	PKS_KS (E-value: 2.7e-126, bitscore: 410.5, seeds: 2284, tool: rule-based-clusters); PKS_AT (E-value: 3.5e-67, bitscore: 215.5, seeds: 1682, tool: rule-based-clusters)
GCA_024276595_1-486_4	T1PKS		PKS	biosynthetic-additional (rule-based-clusters) Condensation; biosynthetic-additional (smcogs) SMCOG1127: condensation domain-containing protein	biosynthetic-additional	Condensation (E-value: 1.5e-11, bitscore: 32.6, seeds: 42, tool: rule-based-clusters)
GCA_024276595_1-486_5	T1PKS		PKS
GCA_024276595_1-486_6	T1PKS		PKS
GCA_025934595_1-947_1	terpene-precursor		terpene	biosynthetic-additional (rule-based-clusters) Pkinase; regulatory (smcogs) SMCOG1030: serine/threonine protein kinase	regulatory	Pkinase (E-value: 4.3e-17, bitscore: 51.4, seeds: 54, tool: rule-based-clusters)
GCA_025934595_1-947_2	terpene-precursor		terpene
GCA_025934595_1-947_3	terpene-precursor		terpene
GCA_025934595_1-947_4	terpene-precursor		terpene	biosynthetic (rule-based-clusters) terpene-precursor: PT_FPPS_like; biosynthetic-additional (smcogs) SMCOG1182: Polyprenyl synthetase	biosynthetic	PT_FPPS_like (E-value: 6.2e-50, bitscore: 158.9, seeds: 145, tool: rule-based-clusters)
GCA_025934595_1-947_5	terpene-precursor		terpene
GCA_025934595_1-947_6	terpene-precursor		terpene	biosynthetic-additional (smcogs) SMCOG1025: diguanylate cyclase	biosynthetic-additional
GCA_025934595_1-947_7	terpene-precursor		terpene
GCA_025934595_1-947_8	terpene-precursor		terpene	biosynthetic-additional (rule-based-clusters) Peptidase_S8; biosynthetic-additional (smcogs) SMCOG1075: alkaline serine protease, subtilase family	biosynthetic-additional	Peptidase_S8 (E-value: 1.8e-31, bitscore: 98.5, seeds: 43, tool: rule-based-clusters)
GCA_025353725_1-27_23	terpene		terpene	biosynthetic-additional (smcogs) SMCOG1294: Nitrilase/cyanide hydratase and apolipoprotein	biosynthetic-additional
GCA_025353725_1-27_24	terpene		terpene	biosynthetic-additional (rule-based-clusters) FAAL_cd05931; biosynthetic-additional (rule-based-clusters) AMP-binding; biosynthetic-additional (smcogs) SMCOG1002: AMP-dependent synthetase and ligase	biosynthetic-additional	FAAL_cd05931 (E-value: 2.6e-32, bitscore: 100.9, seeds: 56, tool: rule-based-clusters); AMP-binding (E-value: 2.3e-98, bitscore: 320.4, seeds: 400, tool: rule-based-clusters)
GCA_025353725_1-27_25	terpene		terpene	biosynthetic-additional (rule-based-clusters) DAO; biosynthetic-additional (smcogs) SMCOG1222: dehydrogenase	biosynthetic-additional	DAO (E-value: 3.3e-14, bitscore: 44.1, seeds: 521, tool: rule-based-clusters)
GCA_025353725_1-27_26	terpene		terpene
GCA_025353725_1-27_27	terpene		terpene
GCA_025353725_1-27_28	terpene		terpene
GCA_025353725_1-27_29	terpene		terpene
GCA_025353725_1-27_30	terpene		terpene	biosynthetic (rule-based-clusters) terpene: phytoene_synt; biosynthetic (rule-based-clusters) terpene: PT_phytoene_like	biosynthetic	phytoene_synt (E-value: 1.1e-63, bitscore: 205.9, seeds: 8, tool: rule-based-clusters); PT_phytoene_like (E-value: 2.8e-83, bitscore: 270.5, seeds: 61, tool: rule-based-clusters)
GCA_013116665_1-708_1	phenazine		other
GCA_013116665_1-708_2	phenazine		other	regulatory (smcogs) SMCOG1287: AraC family transcriptional regulator	regulatory
GCA_013116665_1-708_3	phenazine		other	biosynthetic (rule-based-clusters) phenazine: phzB	biosynthetic	phzB (E-value: 3.7e-27, bitscore: 84.0, seeds: 33, tool: rule-based-clusters)
GCA_013116665_1-708_4	phenazine		other	other (smcogs) SMCOG1199: NmrA family protein	other
GCA_013116665_1-708_5	phenazine		other
GCA_013116665_1-708_6	phenazine		other
GCA_013116665_1-708_7	phenazine		other
GCA_016715415_1-9_272	RiPP-like		RiPP	other (smcogs) SMCOG1241: lipoprotein dsbF	other
GCA_016715415_1-9_273	RiPP-like		RiPP
GCA_016715415_1-9_274	RiPP-like		RiPP
GCA_016715415_1-9_275	RiPP-like		RiPP
GCA_016715415_1-9_276	RiPP-like		RiPP
GCA_016715415_1-9_277	RiPP-like		RiPP
GCA_016715415_1-9_278	RiPP-like		RiPP	biosynthetic (rule-based-clusters) RiPP-like: DUF692	biosynthetic	DUF692 (E-value: 2e-79, bitscore: 260.9, seeds: 7, tool: rule-based-clusters)
GCA_016715415_1-9_279	RiPP-like		RiPP
GCA_016715415_1-9_280	RiPP-like		RiPP
GCA_016715415_1-9_281	RiPP-like		RiPP
GCA_016715415_1-9_282	RiPP-like		RiPP
GCA_016715415_1-9_283	RiPP-like		RiPP	other (smcogs) SMCOG1241: lipoprotein dsbF	other
3300017480_10-796_1	ranthipeptide		RiPP	biosynthetic (rule-based-clusters) ranthipeptide: PqqD_RRE; biosynthetic (rule-based-clusters) ranthipeptide: Stand_Alone_Lasso_RRE; biosynthetic-additional (rule-based-clusters) PF05402	biosynthetic	Stand_Alone_Lasso_RRE (E-value: 1e-16, bitscore: 49.8, seeds: 25, tool: rule-based-clusters); PF05402 (E-value: 4.4e-18, bitscore: 54.4, seeds: 461, tool: rule-based-clusters); PqqD_RRE (E-value: 7.1e-10, bitscore: 27.6, seeds: 9, tool: rule-based-clusters)
3300017480_10-796_2	ranthipeptide		RiPP	biosynthetic (rule-based-clusters) ranthipeptide: PF04055; biosynthetic (rule-based-clusters) ranthipeptide: SPASM	biosynthetic	PF04055 (E-value: 1.3e-19, bitscore: 60.1, seeds: 518, tool: rule-based-clusters); SPASM (E-value: 2.4e-08, bitscore: 23.4, seeds: 166, tool: rule-based-clusters)
3300017480_10-796_3	ranthipeptide		RiPP
3300017480_10-796_4	ranthipeptide		RiPP
3300017480_10-796_5	ranthipeptide		RiPP
3300017480_10-796_6	ranthipeptide		RiPP
3300017480_10-796_7	ranthipeptide		RiPP	regulatory (smcogs) SMCOG1071: GntR family transcriptional regulator	regulatory
GCA_007997015_1_ASM799701v1_genomic-113_100	lassopeptide		RiPP
GCA_007997015_1_ASM799701v1_genomic-113_101	lassopeptide		RiPP
GCA_007997015_1_ASM799701v1_genomic-113_102	lassopeptide		RiPP
GCA_007997015_1_ASM799701v1_genomic-113_103	lassopeptide		RiPP
GCA_007997015_1_ASM799701v1_genomic-113_104	lassopeptide		RiPP
GCA_007997015_1_ASM799701v1_genomic-113_105	lassopeptide		RiPP
GCA_007997015_1_ASM799701v1_genomic-113_106	lassopeptide		RiPP
GCA_007997015_1_ASM799701v1_genomic-113_107	lassopeptide		RiPP
GCA_007997015_1_ASM799701v1_genomic-113_108	lassopeptide		RiPP
GCA_007997015_1_ASM799701v1_genomic-113_109	lassopeptide		RiPP
GCA_007997015_1_ASM799701v1_genomic-113_110	lassopeptide		RiPP
GCA_007997015_1_ASM799701v1_genomic-113_111	lassopeptide		RiPP
GCA_007997015_1_ASM799701v1_genomic-113_112	lassopeptide		RiPP	biosynthetic-additional (smcogs) SMCOG1190: GTP-binding protein LepA	biosynthetic-additional
GCA_007997015_1_ASM799701v1_genomic-113_113	lassopeptide		RiPP
GCA_007997015_1_ASM799701v1_genomic-113_114	lassopeptide		RiPP
GCA_007997015_1_ASM799701v1_genomic-113_115	lassopeptide		RiPP	biosynthetic (rule-based-clusters) lassopeptide: PF13471	biosynthetic	PF13471 (E-value: 1.3e-17, bitscore: 57.3, seeds: 84, tool: rule-based-clusters)
GCA_007997015_1_ASM799701v1_genomic-113_116	lassopeptide		RiPP
GCA_007997015_1_ASM799701v1_genomic-113_117	lassopeptide		RiPP	biosynthetic (rule-based-clusters) lassopeptide: Stand_Alone_Lasso_RRE; biosynthetic-additional (rule-based-clusters) PF05402	biosynthetic	Stand_Alone_Lasso_RRE (E-value: 5.5e-17, bitscore: 55.1, seeds: 25, tool: rule-based-clusters); PF05402 (E-value: 1.8e-16, bitscore: 53.6, seeds: 461, tool: rule-based-clusters)
GCA_007997015_1_ASM799701v1_genomic-113_118	lassopeptide		RiPP	transport (smcogs) SMCOG1288: ABC transporter related protein	transport
GCA_007997015_1_ASM799701v1_genomic-113_119	lassopeptide		RiPP	biosynthetic (rule-based-clusters) lassopeptide: Asn_synthase	biosynthetic	Asn_synthase (E-value: 2.8e-08, bitscore: 27.1, seeds: 78, tool: rule-based-clusters)
GCA_007997015_1_ASM799701v1_genomic-113_120	lassopeptide		RiPP
GCA_007997015_1_ASM799701v1_genomic-113_121	lassopeptide		RiPP
GCA_007997015_1_ASM799701v1_genomic-113_122	lassopeptide		RiPP	biosynthetic-additional (rule-based-clusters) fabH; biosynthetic-additional (smcogs) SMCOG1084: 3-oxoacyl-(acyl carrier protein) synthase III	biosynthetic-additional	fabH (E-value: 3.8e-94, bitscore: 308.7, seeds: 7, tool: rule-based-clusters)
GCA_007997015_1_ASM799701v1_genomic-113_123	lassopeptide		RiPP
GCA_023248855_1-366_1	NRPS		NRPS
GCA_023248855_1-366_2	NRPS		NRPS
GCA_023248855_1-366_3	NRPS		NRPS	transport (smcogs) SMCOG1076: RND efflux system, outer membrane lipoprotein,	transport
GCA_023248855_1-366_4	NRPS		NRPS
GCA_023248855_1-366_5	NRPS		NRPS	biosynthetic-additional (rule-based-clusters) PEP_mutase; biosynthetic-additional (smcogs) SMCOG1231: carboxyvinyl-carboxyphosphonate	biosynthetic-additional	PEP_mutase (E-value: 1.4e-68, bitscore: 222.0, seeds: 69, tool: rule-based-clusters)
GCA_023248855_1-366_6	NRPS		NRPS
GCA_023248855_1-366_7	NRPS		NRPS	biosynthetic-additional (rule-based-clusters) Orn_Arg_deC_N; biosynthetic-additional (smcogs) SMCOG1264: diaminopimelate decarboxylase	biosynthetic-additional	Orn_Arg_deC_N (E-value: 1e-08, bitscore: 25.8, seeds: 15, tool: rule-based-clusters)
GCA_023248855_1-366_8	NRPS		NRPS
GCA_023248855_1-366_9	NRPS		NRPS	biosynthetic-additional (smcogs) SMCOG1158: ornithine cyclodeaminase	biosynthetic-additional
GCA_023248855_1-366_10	NRPS		NRPS	biosynthetic-additional (rule-based-clusters) PALP; biosynthetic-additional (smcogs) SMCOG1081: cysteine synthase	biosynthetic-additional	PALP (E-value: 3.1e-50, bitscore: 162.2, seeds: 145, tool: rule-based-clusters)
GCA_023248855_1-366_11	NRPS		NRPS
GCA_023248855_1-366_12	NRPS		NRPS
GCA_023248855_1-366_13	NRPS		NRPS
GCA_023248855_1-366_14	NRPS		NRPS	biosynthetic-additional (rule-based-clusters) Aminotran_5; biosynthetic-additional (smcogs) SMCOG1139: aminotransferase class V	biosynthetic-additional	Aminotran_5 (E-value: 7.1e-41, bitscore: 131.3, seeds: 34, tool: rule-based-clusters)
GCA_023248855_1-366_15	NRPS		NRPS	transport (smcogs) SMCOG1020: major facilitator transporter	transport
GCA_023248855_1-366_16	NRPS		NRPS	biosynthetic (rule-based-clusters) NRPS: Condensation; biosynthetic (rule-based-clusters) NRPS: AMP-binding; biosynthetic-additional (rule-based-clusters) FAAL_cd05931; biosynthetic-additional (rule-based-clusters) PP-binding; biosynthetic-additional (rule-based-clusters) Thioesterase; biosynthetic-additional (smcogs) SMCOG1127: condensation domain-containing protein	biosynthetic	Condensation (E-value: 1.5e-47, bitscore: 153.1, seeds: 42, tool: rule-based-clusters); AMP-binding (E-value: 6.1e-128, bitscore: 417.8, seeds: 400, tool: rule-based-clusters); FAAL_cd05931 (E-value: 1.2e-86, bitscore: 281.4, seeds: 56, tool: rule-based-clusters); PP-binding (E-value: 9.9e-17, bitscore: 52.3, seeds: 164, tool: rule-based-clusters); Thioesterase (E-value: 1.7e-39, bitscore: 127.3, seeds: 16, tool: rule-based-clusters)
GCA_023248855_1-366_17	NRPS		NRPS
GCA_023248855_1-366_18	NRPS		NRPS	biosynthetic (rule-based-clusters) NRPS: Condensation; biosynthetic (rule-based-clusters) NRPS: AMP-binding; biosynthetic-additional (rule-based-clusters) PP-binding; biosynthetic-additional (rule-based-clusters) FAAL_cd05931; biosynthetic-additional (smcogs) SMCOG1002: AMP-dependent synthetase and ligase	biosynthetic	PP-binding (E-value: 1.7e-18, bitscore: 58.0, seeds: 164, tool: rule-based-clusters); AMP-binding (E-value: 1.6e-120, bitscore: 393.4, seeds: 400, tool: rule-based-clusters); Condensation (E-value: 4.6e-76, bitscore: 246.7, seeds: 42, tool: rule-based-clusters); FAAL_cd05931 (E-value: 1.2e-52, bitscore: 168.5, seeds: 56, tool: rule-based-clusters)
GCA_023248855_1-366_19	NRPS		NRPS	biosynthetic (rule-based-clusters) NRPS: Condensation; biosynthetic (rule-based-clusters) NRPS: AMP-binding; biosynthetic-additional (rule-based-clusters) FAAL_cd05931; biosynthetic-additional (rule-based-clusters) PP-binding; biosynthetic-additional (smcogs) SMCOG1127: condensation domain-containing protein	biosynthetic	AMP-binding (E-value: 5.2e-116, bitscore: 378.5, seeds: 400, tool: rule-based-clusters); FAAL_cd05931 (E-value: 2.7e-51, bitscore: 164.0, seeds: 56, tool: rule-based-clusters); PP-binding (E-value: 1.2e-18, bitscore: 58.5, seeds: 164, tool: rule-based-clusters); Condensation (E-value: 2.6e-75, bitscore: 244.2, seeds: 42, tool: rule-based-clusters)
GCA_023248855_1-366_20	NRPS		NRPS	biosynthetic-additional (rule-based-clusters) FAAL_cd05931; biosynthetic-additional (rule-based-clusters) AMP-binding; biosynthetic-additional (rule-based-clusters) PP-binding; biosynthetic-additional (smcogs) SMCOG1002: AMP-dependent synthetase and ligase	biosynthetic-additional	FAAL_cd05931 (E-value: 2.6e-271, bitscore: 894.5, seeds: 56, tool: rule-based-clusters); AMP-binding (E-value: 5.4e-96, bitscore: 312.6, seeds: 400, tool: rule-based-clusters); PP-binding (E-value: 3.5e-16, bitscore: 50.6, seeds: 164, tool: rule-based-clusters)
GCA_023248855_1-366_21	NRPS		NRPS	biosynthetic-additional (smcogs) SMCOG1009: mbtH-like protein	biosynthetic-additional
GCA_023248855_1-366_22	NRPS		NRPS
GCA_023248855_1-366_23	NRPS		NRPS	biosynthetic-additional (rule-based-clusters) PALP; biosynthetic-additional (smcogs) SMCOG1081: cysteine synthase	biosynthetic-additional	PALP (E-value: 5.8e-67, bitscore: 217.1, seeds: 145, tool: rule-based-clusters)
GCA_023248855_1-366_24	NRPS		NRPS	biosynthetic-additional (rule-based-clusters) Peptidase_M42	biosynthetic-additional	Peptidase_M42 (E-value: 2.1e-07, bitscore: 21.2, seeds: 48, tool: rule-based-clusters)
GCA_023248855_1-366_25	NRPS		NRPS
GCA_023248855_1-366_26	NRPS		NRPS
GCA_023248855_1-366_27	NRPS		NRPS
GCA_023248855_1-366_28	NRPS		NRPS	biosynthetic-additional (rule-based-clusters) Pkinase; regulatory (smcogs) SMCOG1030: serine/threonine protein kinase	regulatory	Pkinase (E-value: 6.3e-51, bitscore: 164.2, seeds: 54, tool: rule-based-clusters)
GCA_023248855_1-366_29	NRPS		NRPS	regulatory (smcogs) SMCOG1112: sigma-54 dependent trancsriptional regulator	regulatory
GCA_023248855_1-366_30	NRPS		NRPS
GCA_023248855_1-366_31	NRPS		NRPS
GCA_028823075_1-633_1	T3PKS		PKS
GCA_028823075_1-633_2	T3PKS		PKS
GCA_028823075_1-633_3	T3PKS		PKS	other (smcogs) SMCOG1226: hypothetical protein	other
GCA_028823075_1-633_4	T3PKS		PKS
GCA_028823075_1-633_5	T3PKS		PKS	biosynthetic (rule-based-clusters) T3PKS: Chal_sti_synt_C; biosynthetic-additional (smcogs) SMCOG1024: chalcone and stilbene synthase domain protein	biosynthetic	Chal_sti_synt_C (E-value: 6.6e-23, bitscore: 70.2, seeds: 21, tool: rule-based-clusters)
GCA_028823075_1-633_6	T3PKS		PKS	biosynthetic-additional (smcogs) SMCOG1150: isoprenylcysteine carboxyl methyltransferase	biosynthetic-additional
GCA_002724675_1-9_16	RiPP-like		RiPP	biosynthetic-additional (rule-based-clusters) Pkinase; regulatory (smcogs) SMCOG1030: serine/threonine protein kinase	regulatory	Pkinase (E-value: 3.7e-41, bitscore: 131.9, seeds: 54, tool: rule-based-clusters)
GCA_002724675_1-9_17	RiPP-like		RiPP
GCA_002724675_1-9_18	RiPP-like		RiPP
GCA_002724675_1-9_19	RiPP-like		RiPP	biosynthetic (rule-based-clusters) RiPP-like: DUF692	biosynthetic	DUF692 (E-value: 9.1e-24, bitscore: 74.7, seeds: 7, tool: rule-based-clusters)
GCA_002724675_1-9_20	RiPP-like		RiPP
GCA_002724675_1-9_21	RiPP-like		RiPP
GCA_002724675_1-9_22	RiPP-like		RiPP	biosynthetic-additional (rule-based-clusters) Peptidase_S9	biosynthetic-additional	Peptidase_S9 (E-value: 4.1e-08, bitscore: 23.7, seeds: 64, tool: rule-based-clusters)
GCA_002724675_1-9_23	RiPP-like		RiPP
GCA_003612255_1-632_13	RiPP-like		RiPP
GCA_003612255_1-632_14	RiPP-like		RiPP
GCA_003612255_1-632_15	RiPP-like		RiPP
GCA_003612255_1-632_16	RiPP-like		RiPP	biosynthetic-additional (smcogs) SMCOG1001: short-chain dehydrogenase/reductase SDR	biosynthetic-additional
GCA_003612255_1-632_17	RiPP-like		RiPP	biosynthetic-additional (rule-based-clusters) adh_short; biosynthetic-additional (rule-based-clusters) adh_short_C2; biosynthetic-additional (smcogs) SMCOG1001: short-chain dehydrogenase/reductase SDR	biosynthetic-additional	adh_short (E-value: 5e-41, bitscore: 131.4, seeds: 230, tool: rule-based-clusters); adh_short_C2 (E-value: 7.3e-41, bitscore: 131.4, seeds: 47, tool: rule-based-clusters)
GCA_003612255_1-632_18	RiPP-like		RiPP	regulatory (smcogs) SMCOG1167: transcriptional regulator	regulatory
GCA_003612255_1-632_19	RiPP-like		RiPP	biosynthetic (rule-based-clusters) RiPP-like: DUF692	biosynthetic	DUF692 (E-value: 1.9e-27, bitscore: 86.8, seeds: 7, tool: rule-based-clusters)
GCA_003612255_1-632_20	RiPP-like		RiPP
GCA_003612255_1-632_21	RiPP-like		RiPP	biosynthetic-additional (rule-based-clusters) PF00561	biosynthetic-additional	PF00561 (E-value: 2.8e-14, bitscore: 44.1, seeds: 48, tool: rule-based-clusters)
GCA_003612255_1-632_22	RiPP-like		RiPP
GCA_003612255_1-632_23	RiPP-like		RiPP
GCA_019637375_1-49_44	NRPS-like		NRPS	biosynthetic-additional (smcogs) SMCOG1280: thiamine-phosphate pyrophosphorylase	biosynthetic-additional
GCA_019637375_1-49_45	NRPS-like		NRPS
GCA_019637375_1-49_46	NRPS-like		NRPS
GCA_019637375_1-49_47	NRPS-like		NRPS	regulatory (smcogs) SMCOG1133: Transcription regulator, crp	regulatory
GCA_019637375_1-49_48	NRPS-like		NRPS
GCA_019637375_1-49_49	NRPS-like		NRPS
GCA_019637375_1-49_50	NRPS-like		NRPS
GCA_019637375_1-49_51	NRPS-like		NRPS
GCA_019637375_1-49_52	NRPS-like		NRPS
GCA_019637375_1-49_53	NRPS-like		NRPS
GCA_019637375_1-49_54	NRPS-like		NRPS	biosynthetic-additional (rule-based-clusters) Glycos_transf_2; biosynthetic-additional (smcogs) SMCOG1123: polyprenol-monophosphomannose synthase ppm1	biosynthetic-additional	Glycos_transf_2 (E-value: 3.7e-29, bitscore: 94.3, seeds: 256, tool: rule-based-clusters)
GCA_019637375_1-49_55	NRPS-like		NRPS	regulatory (smcogs) SMCOG1003: sensor histidine kinase	regulatory
GCA_019637375_1-49_56	NRPS-like		NRPS	regulatory (smcogs) SMCOG1008: response regulator	regulatory
GCA_019637375_1-49_57	NRPS-like		NRPS
GCA_019637375_1-49_58	NRPS-like		NRPS
GCA_019637375_1-49_59	NRPS-like		NRPS	regulatory (smcogs) SMCOG1133: Transcription regulator, crp	regulatory
GCA_019637375_1-49_60	NRPS-like		NRPS
GCA_019637375_1-49_61	NRPS-like		NRPS
GCA_019637375_1-49_62	NRPS-like		NRPS
GCA_019637375_1-49_63	NRPS-like		NRPS	biosynthetic (rule-based-clusters) NRPS-like: PP-binding; biosynthetic (rule-based-clusters) NRPS-like: NAD_binding_4; biosynthetic (rule-based-clusters) NRPS-like: AMP-binding; biosynthetic-additional (rule-based-clusters) FAAL_cd05931; biosynthetic-additional (smcogs) SMCOG1002: AMP-dependent synthetase and ligase	biosynthetic	NAD_binding_4 (E-value: 1.1e-51, bitscore: 167.9, seeds: 102, tool: rule-based-clusters); AMP-binding (E-value: 5.4e-102, bitscore: 333.9, seeds: 400, tool: rule-based-clusters); FAAL_cd05931 (E-value: 6.4e-29, bitscore: 91.3, seeds: 56, tool: rule-based-clusters); PP-binding (E-value: 1.4e-10, bitscore: 34.2, seeds: 164, tool: rule-based-clusters)
GCA_019637375_1-49_64	NRPS-like		NRPS	biosynthetic-additional (rule-based-clusters) NAD_binding_4; biosynthetic-additional (smcogs) SMCOG1010: NAD-dependent epimerase/dehydratase	biosynthetic-additional	NAD_binding_4 (E-value: 3.4e-14, bitscore: 45.1, seeds: 102, tool: rule-based-clusters)
GCA_019637375_1-49_65	NRPS-like		NRPS
GCA_019637375_1-49_66	NRPS-like		NRPS
GCA_019637375_1-49_67	NRPS-like		NRPS
GCA_019637375_1-49_68	NRPS-like		NRPS
GCA_019637375_1-49_69	NRPS-like		NRPS	regulatory (smcogs) SMCOG1008: response regulator	regulatory
GCA_019637375_1-49_70	NRPS-like		NRPS	biosynthetic-additional (rule-based-clusters) p450; biosynthetic-additional (smcogs) SMCOG1007: cytochrome P450	biosynthetic-additional	p450 (E-value: 1.3e-27, bitscore: 89.1, seeds: 50, tool: rule-based-clusters)
GCA_019637375_1-49_71	NRPS-like		NRPS	biosynthetic-additional (smcogs) SMCOG1042: O-methyltransferase	biosynthetic-additional
GCA_019637375_1-49_72	NRPS-like		NRPS
GCA_019637375_1-49_73	NRPS-like		NRPS
GCA_019637375_1-49_74	NRPS-like		NRPS
GCA_019637375_1-49_75	NRPS-like		NRPS	regulatory (smcogs) SMCOG1003: sensor histidine kinase	regulatory
GCA_019637375_1-49_76	NRPS-like		NRPS	biosynthetic-additional (rule-based-clusters) TPP_enzyme_N; biosynthetic-additional (rule-based-clusters) TPP_enzyme_C; regulatory (smcogs) SMCOG1008: response regulator	regulatory	TPP_enzyme_N (E-value: 5.9e-58, bitscore: 187.8, seeds: 75, tool: rule-based-clusters); TPP_enzyme_C (E-value: 3.6e-36, bitscore: 116.8, seeds: 323, tool: rule-based-clusters)
GCA_019637375_1-49_77	NRPS-like		NRPS	biosynthetic-additional (rule-based-clusters) PF04055; other (smcogs) SMCOG1277: Radical SAM domain protein	biosynthetic-additional	PF04055 (E-value: 8e-14, bitscore: 44.9, seeds: 518, tool: rule-based-clusters)
GCA_019637225_1-149_4	indole		other
GCA_019637225_1-149_5	indole		other	biosynthetic-additional (rule-based-clusters) FMO-like; biosynthetic-additional (rule-based-clusters) Pyr_redox_2; other (smcogs) SMCOG1092: hypothetical protein	biosynthetic-additional	FMO-like (E-value: 1e-89, bitscore: 292.9, seeds: 5, tool: rule-based-clusters); Pyr_redox_2 (E-value: 1.2e-11, bitscore: 35.9, seeds: 64, tool: rule-based-clusters)
GCA_019637225_1-149_6	indole		other
GCA_019637225_1-149_7	indole		other
GCA_019637225_1-149_8	indole		other
GCA_019637225_1-149_9	indole		other
GCA_019637225_1-149_10	indole		other	biosynthetic-additional (smcogs) SMCOG1187: hydroxymethylglutaryl-CoA reductase	biosynthetic-additional
GCA_019637225_1-149_11	indole		other
GCA_019637225_1-149_12	indole		other
GCA_019637225_1-149_13	indole		other	biosynthetic-additional (smcogs) SMCOG1138: FAD linked oxidase domain protein	biosynthetic-additional
GCA_019637225_1-149_14	indole		other	biosynthetic (rule-based-clusters) indole: indole_PTase	biosynthetic	indole_PTase (E-value: 1.3e-79, bitscore: 259.3, seeds: 22, tool: rule-based-clusters)
GCA_019637225_1-149_15	indole		other	regulatory (smcogs) SMCOG1016: LuxR family DNA-binding response regulator	regulatory
GCA_019637225_1-149_16	indole		other
GCA_019637225_1-149_17	indole		other
GCA_019637225_1-149_18	indole		other
GCA_019637225_1-149_19	indole		other	regulatory (smcogs) SMCOG1016: LuxR family DNA-binding response regulator	regulatory
GCA_019637225_1-149_20	indole		other
GCA_019637225_1-149_21	indole		other
GCA_019637225_1-149_22	indole		other	other (smcogs) SMCOG1054: hypothetical protein	other
GCA_019637225_1-149_23	indole		other
GCA_019637225_1-149_24	indole		other
GCA_019637225_1-149_25	indole		other
GCA_019637225_1-149_26	indole		other
GCA_001798605_1-84_1	T1PKS		other	biosynthetic-additional (rule-based-clusters) FAAL_cd05931; biosynthetic-additional (rule-based-clusters) AMP-binding; biosynthetic-additional (smcogs) SMCOG1002: AMP-dependent synthetase and ligase	biosynthetic-additional	FAAL_cd05931 (E-value: 1.2e-163, bitscore: 534.7, seeds: 56, tool: rule-based-clusters); AMP-binding (E-value: 2.6e-83, bitscore: 268.5, seeds: 400, tool: rule-based-clusters)
GCA_001798605_1-84_2	T1PKS		other	biosynthetic-additional (rule-based-clusters) PP-binding	biosynthetic-additional	PP-binding (E-value: 5.4e-12, bitscore: 34.9, seeds: 164, tool: rule-based-clusters)
GCA_001798605_1-84_3	T1PKS		other	biosynthetic (rule-based-clusters) T1PKS: PKS_AT; biosynthetic (rule-based-clusters) T1PKS: PKS_KS; biosynthetic (rule-based-clusters) phosphonate: Aminotran_1_2; biosynthetic-additional (rule-based-clusters) PP-binding; biosynthetic-additional (rule-based-clusters) adh_short; biosynthetic-additional (smcogs) SMCOG1022: Beta-ketoacyl synthase	biosynthetic	PKS_KS (E-value: 6.2e-140, bitscore: 455.5, seeds: 2284, tool: rule-based-clusters); PKS_AT (E-value: 3.8e-69, bitscore: 222.0, seeds: 1682, tool: rule-based-clusters); PP-binding (E-value: 3.5e-11, bitscore: 32.3, seeds: 164, tool: rule-based-clusters); adh_short (E-value: 5.5e-36, bitscore: 112.9, seeds: 230, tool: rule-based-clusters); Aminotran_1_2 (E-value: 1.5e-54, bitscore: 174.1, seeds: 48, tool: rule-based-clusters)
GCA_001798605_1-84_4	T1PKS		other
GCA_001798605_1-84_5	T1PKS		other
GCA_001798605_1-84_6	T1PKS		other	biosynthetic (rule-based-clusters) phosphonate: PEP_mutase; biosynthetic (rule-based-clusters) phosphonate: phosphonates; biosynthetic (rule-based-clusters) phosphonate: NTP_transf_3; biosynthetic-additional (rule-based-clusters) phosphonates-like; biosynthetic-additional (smcogs) SMCOG1231: carboxyvinyl-carboxyphosphonate	biosynthetic	phosphonates-like (E-value: 9.1e-127, bitscore: 410.4, seeds: 13, tool: rule-based-clusters); phosphonates (E-value: 6.4e-118, bitscore: 381.6, seeds: 8, tool: rule-based-clusters); PEP_mutase (E-value: 1.5e-64, bitscore: 206.4, seeds: 69, tool: rule-based-clusters); NTP_transf_3 (E-value: 1.9e-10, bitscore: 30.0, seeds: 297, tool: rule-based-clusters)
GCA_017996215_1-179_72	RiPP-like		RiPP
GCA_017996215_1-179_73	RiPP-like		RiPP
GCA_017996215_1-179_74	RiPP-like		RiPP	biosynthetic (rule-based-clusters) RiPP-like: DUF692	biosynthetic	DUF692 (E-value: 1.5e-66, bitscore: 216.7, seeds: 7, tool: rule-based-clusters)
GCA_017996215_1-179_75	RiPP-like		RiPP
GCA_017996215_1-179_76	RiPP-like		RiPP
GCA_017996215_1-179_77	RiPP-like		RiPP
GCA_017996215_1-179_78	RiPP-like		RiPP	biosynthetic-additional (rule-based-clusters) TauD	biosynthetic-additional	TauD (E-value: 2.8e-12, bitscore: 39.3, seeds: 119, tool: rule-based-clusters)
GCA_020027245_1-95_1	terpene-precursor		terpene	biosynthetic-additional (rule-based-clusters) DXP_synthase_N; biosynthetic-additional (rule-based-clusters) TPP_enzyme_C; biosynthetic-additional (smcogs) SMCOG1110: 1-deoxy-D-xylulose-5-phosphate synthase	biosynthetic-additional	DXP_synthase_N (E-value: 1.1e-105, bitscore: 342.4, seeds: 174, tool: rule-based-clusters); TPP_enzyme_C (E-value: 3.3e-09, bitscore: 26.4, seeds: 323, tool: rule-based-clusters)
GCA_020027245_1-95_2	terpene-precursor		terpene	biosynthetic (rule-based-clusters) terpene-precursor: PT_FPPS_like; biosynthetic-additional (smcogs) SMCOG1182: Polyprenyl synthetase	biosynthetic	PT_FPPS_like (E-value: 3.8e-46, bitscore: 147.0, seeds: 145, tool: rule-based-clusters)
GCA_020027245_1-95_3	terpene-precursor		terpene
GCA_020027245_1-95_4	terpene-precursor		terpene
GCA_020027245_1-95_5	terpene-precursor		terpene	biosynthetic-additional (rule-based-clusters) Peptidase_S41	biosynthetic-additional	Peptidase_S41 (E-value: 1.3e-53, bitscore: 170.6, seeds: 119, tool: rule-based-clusters)
GCA_020027245_1-95_6	terpene-precursor		terpene
GCA_020027245_1-95_7	terpene-precursor		terpene
GCA_020027245_1-95_8	terpene-precursor		terpene	transport (smcogs) SMCOG1000: ABC transporter ATP-binding protein	transport
GCA_020027245_1-95_9	terpene-precursor		terpene
GCA_020027245_1-95_10	terpene-precursor		terpene
GCA_020027245_1-95_11	terpene-precursor		terpene
3300024344_5-603_1	T3PKS		PKS
3300024344_5-603_2	T3PKS		PKS
3300024344_5-603_3	T3PKS		PKS
3300024344_5-603_4	T3PKS		PKS	biosynthetic-additional (smcogs) SMCOG1161: oxidoreductase	biosynthetic-additional
3300024344_5-603_5	T3PKS		PKS	biosynthetic-additional (rule-based-clusters) FAAL_cd05931; biosynthetic-additional (rule-based-clusters) AMP-binding; biosynthetic-additional (smcogs) SMCOG1002: AMP-dependent synthetase and ligase	biosynthetic-additional	FAAL_cd05931 (E-value: 5.5e-169, bitscore: 553.6, seeds: 56, tool: rule-based-clusters); AMP-binding (E-value: 3.2e-82, bitscore: 266.1, seeds: 400, tool: rule-based-clusters)
3300024344_5-603_6	T3PKS		PKS	biosynthetic-additional (rule-based-clusters) PP-binding	biosynthetic-additional	PP-binding (E-value: 1.7e-08, bitscore: 24.9, seeds: 164, tool: rule-based-clusters)
3300024344_5-603_7	T3PKS		PKS	biosynthetic-additional (smcogs) SMCOG1150: isoprenylcysteine carboxyl methyltransferase	biosynthetic-additional
3300024344_5-603_8	T3PKS		PKS	biosynthetic (rule-based-clusters) T3PKS: Chal_sti_synt_C; biosynthetic (rule-based-clusters) T3PKS: Chal_sti_synt_N; biosynthetic-additional (smcogs) SMCOG1024: chalcone and stilbene synthase domain protein	biosynthetic	Chal_sti_synt_N (E-value: 1.1e-23, bitscore: 73.8, seeds: 21, tool: rule-based-clusters); Chal_sti_synt_C (E-value: 8.2e-20, bitscore: 61.4, seeds: 21, tool: rule-based-clusters)
3300024344_5-603_9	T3PKS		PKS	biosynthetic-additional (smcogs) SMCOG1023: enoyl-CoA hydratase	biosynthetic-additional
3300024344_5-603_10	T3PKS		PKS
3300024344_5-603_11	T3PKS		PKS
3300024344_5-603_12	T3PKS		PKS	biosynthetic-additional (rule-based-clusters) PCMT; biosynthetic-additional (smcogs) SMCOG1089: methyltransferase	biosynthetic-additional	PCMT (E-value: 8.6e-10, bitscore: 28.6, seeds: 9, tool: rule-based-clusters)
3300024344_5-603_13	T3PKS		PKS	regulatory (smcogs) SMCOG1058: ArsR family transcriptional regulator	regulatory
3300024344_5-603_14	T3PKS		PKS
GCA_005776585_1-123_1	betalactone		other	regulatory (smcogs) SMCOG1008: response regulator	regulatory
GCA_005776585_1-123_2	betalactone		other
GCA_005776585_1-123_3	betalactone		other
GCA_005776585_1-123_4	betalactone		other	biosynthetic-additional (smcogs) SMCOG1059: acetyl-CoA carboxylase, carboxyl transferase,	biosynthetic-additional
GCA_005776585_1-123_5	betalactone		other
GCA_005776585_1-123_6	betalactone		other
GCA_005776585_1-123_7	betalactone		other	regulatory (smcogs) SMCOG1057: TetR family transcriptional regulator	regulatory
GCA_005776585_1-123_8	betalactone		other	other (smcogs) SMCOG1277: Radical SAM domain protein	other
GCA_005776585_1-123_9	betalactone		other	biosynthetic (rule-based-clusters) betalactone: HMGL-like; biosynthetic-additional (smcogs) SMCOG1271: 2-isopropylmalate synthase	biosynthetic	HMGL-like (E-value: 2.7e-63, bitscore: 204.2, seeds: 15, tool: rule-based-clusters)
GCA_005776585_1-123_10	betalactone		other
GCA_005776585_1-123_11	betalactone		other
GCA_005776585_1-123_12	betalactone		other	biosynthetic-additional (rule-based-clusters) Pyr_redox_2; biosynthetic-additional (smcogs) SMCOG1176: alkyl hydroperoxide reductase subunit	biosynthetic-additional	Pyr_redox_2 (E-value: 2.1e-10, bitscore: 30.5, seeds: 64, tool: rule-based-clusters)
GCA_005776585_1-123_13	betalactone		other	biosynthetic (rule-based-clusters) betalactone: AMP-binding	biosynthetic	AMP-binding (E-value: 7.3e-08, bitscore: 21.5, seeds: 400, tool: rule-based-clusters)
GCA_005776585_1-123_14	betalactone		other
GCA_005776585_1-123_15	betalactone		other
GCA_005776585_1-123_16	betalactone		other
GCA_005776585_1-123_17	betalactone		other
GCA_005776585_1-123_18	betalactone		other
GCA_019694555_1-263_32	terpene-precursor		terpene	biosynthetic-additional (rule-based-clusters) Pkinase	biosynthetic-additional	Pkinase (E-value: 1.4e-41, bitscore: 134.6, seeds: 54, tool: rule-based-clusters)
GCA_019694555_1-263_33	terpene-precursor		terpene
GCA_019694555_1-263_34	terpene-precursor		terpene
GCA_019694555_1-263_35	terpene-precursor		terpene
GCA_019694555_1-263_36	terpene-precursor		terpene	biosynthetic-additional (rule-based-clusters) Trp_halogenase; biosynthetic-additional (rule-based-clusters) Pyr_redox_2; biosynthetic-additional (rule-based-clusters) DAO; biosynthetic-additional (smcogs) SMCOG1161: oxidoreductase	biosynthetic-additional	Trp_halogenase (E-value: 1.2e-08, bitscore: 26.2, seeds: 23, tool: rule-based-clusters); Pyr_redox_2 (E-value: 4.7e-09, bitscore: 27.9, seeds: 64, tool: rule-based-clusters); DAO (E-value: 3.1e-09, bitscore: 28.9, seeds: 521, tool: rule-based-clusters)
GCA_019694555_1-263_37	terpene-precursor		terpene
GCA_019694555_1-263_38	terpene-precursor		terpene
GCA_019694555_1-263_39	terpene-precursor		terpene
GCA_019694555_1-263_40	terpene-precursor		terpene	biosynthetic (rule-based-clusters) terpene-precursor: PT_FPPS_like; biosynthetic-additional (smcogs) SMCOG1182: Polyprenyl synthetase	biosynthetic	PT_FPPS_like (E-value: 5.6e-51, bitscore: 165.3, seeds: 145, tool: rule-based-clusters)
GCA_019694555_1-263_41	terpene-precursor		terpene
GCA_019694555_1-263_42	terpene-precursor		terpene	biosynthetic-additional (rule-based-clusters) PF04055	biosynthetic-additional	PF04055 (E-value: 6e-18, bitscore: 57.9, seeds: 518, tool: rule-based-clusters)
GCA_019694555_1-263_43	terpene-precursor		terpene
GCA_019694555_1-263_44	terpene-precursor		terpene
GCA_019694555_1-263_45	terpene-precursor		terpene
GCA_019694555_1-263_46	terpene-precursor		terpene
GCA_019694555_1-263_47	terpene-precursor		PKS
GCA_019694555_1-263_48	terpene-precursor		PKS
GCA_019694555_1-263_49	terpene-precursor		PKS
GCA_019694555_1-263_50	terpene-precursor		PKS
GCA_019694555_1-263_51	terpene-precursor		PKS	biosynthetic-additional (smcogs) SMCOG1035: MMPL domain-containing transport protein	biosynthetic-additional
GCA_019694555_1-263_52	terpene-precursor		PKS	biosynthetic-additional (smcogs) SMCOG1150: isoprenylcysteine carboxyl methyltransferase	biosynthetic-additional
GCA_019694555_1-263_53	terpene-precursor		PKS	biosynthetic (rule-based-clusters) T3PKS: Chal_sti_synt_C; biosynthetic (rule-based-clusters) T3PKS: Chal_sti_synt_N; biosynthetic-additional (smcogs) SMCOG1024: chalcone and stilbene synthase domain protein	biosynthetic	Chal_sti_synt_N (E-value: 3.7e-25, bitscore: 80.7, seeds: 21, tool: rule-based-clusters); Chal_sti_synt_C (E-value: 4.4e-21, bitscore: 67.7, seeds: 21, tool: rule-based-clusters)
GCA_019694555_1-263_54	terpene-precursor		PKS	biosynthetic-additional (rule-based-clusters) PF00881	biosynthetic-additional	PF00881 (E-value: 1.3e-34, bitscore: 111.8, seeds: 78, tool: rule-based-clusters)
GCA_019694555_1-263_55	terpene-precursor		PKS
GCA_019694555_1-263_56	terpene-precursor		PKS
GCA_019694555_1-263_57	terpene-precursor		PKS
GCA_019694555_1-263_58	terpene-precursor		PKS
GCA_019694555_1-263_59	terpene-precursor		PKS
GCA_019694555_1-263_60	terpene-precursor		PKS	biosynthetic-additional (rule-based-clusters) CBM_48; biosynthetic-additional (rule-based-clusters) Alpha-amylase; biosynthetic-additional (smcogs) SMCOG1297: Pullulanase, type I	biosynthetic-additional	CBM_48 (E-value: 3.6e-19, bitscore: 61.0, seeds: 59, tool: rule-based-clusters); Alpha-amylase (E-value: 7.1e-15, bitscore: 47.4, seeds: 31, tool: rule-based-clusters)
GCA_019694555_1-263_61	terpene-precursor		PKS
GCA_019694555_1-263_62	terpene-precursor		PKS	biosynthetic-additional (rule-based-clusters) Pkinase; regulatory (smcogs) SMCOG1030: serine/threonine protein kinase	regulatory	Pkinase (E-value: 1.2e-44, bitscore: 144.6, seeds: 54, tool: rule-based-clusters)
GCA_019694555_1-263_63	terpene-precursor		PKS	regulatory (smcogs) SMCOG1032: RNA polymerase, sigma-24 subunit, ECF subfamily	regulatory
GCA_019694555_1-263_64	terpene-precursor		PKS
GCA_019694555_1-263_65	terpene-precursor		PKS
GCA_019694555_1-263_66	terpene-precursor		PKS
GCA_016714965_1-3_24	arylpolyene		PKS	biosynthetic-additional (rule-based-clusters) ubiA	biosynthetic-additional	ubiA (E-value: 8.5e-18, bitscore: 59.2, seeds: 9, tool: rule-based-clusters)
GCA_016714965_1-3_25	arylpolyene		PKS
GCA_016714965_1-3_26	arylpolyene		PKS	biosynthetic-additional (rule-based-clusters) Aminotran_1_2; biosynthetic-additional (rule-based-clusters) DegT_DnrJ_EryC1; biosynthetic-additional (smcogs) SMCOG1019: aminotransferase	biosynthetic-additional	Aminotran_1_2 (E-value: 1.6e-73, bitscore: 242.4, seeds: 48, tool: rule-based-clusters); DegT_DnrJ_EryC1 (E-value: 5.1e-11, bitscore: 36.9, seeds: 38, tool: rule-based-clusters)
GCA_016714965_1-3_27	arylpolyene		PKS
GCA_016714965_1-3_28	arylpolyene		PKS
GCA_016714965_1-3_29	arylpolyene		PKS
GCA_016714965_1-3_30	arylpolyene		PKS
GCA_016714965_1-3_31	arylpolyene		PKS
GCA_016714965_1-3_32	arylpolyene		PKS
GCA_016714965_1-3_33	arylpolyene		PKS	biosynthetic-additional (rule-based-clusters) PF04055; biosynthetic-additional (rule-based-clusters) PF06968	biosynthetic-additional	PF04055 (E-value: 1.3e-15, bitscore: 52.7, seeds: 518, tool: rule-based-clusters); PF06968 (E-value: 1.2e-18, bitscore: 61.6, seeds: 824, tool: rule-based-clusters)
GCA_016714965_1-3_34	arylpolyene		PKS	biosynthetic-additional (rule-based-clusters) Polysacc_synt_2; biosynthetic-additional (rule-based-clusters) RmlD_sub_bind; biosynthetic-additional (rule-based-clusters) NAD_binding_4; biosynthetic-additional (smcogs) SMCOG1010: NAD-dependent epimerase/dehydratase	biosynthetic-additional	Polysacc_synt_2 (E-value: 1e-09, bitscore: 32.4, seeds: 77, tool: rule-based-clusters); RmlD_sub_bind (E-value: 1.1e-10, bitscore: 35.6, seeds: 37, tool: rule-based-clusters); NAD_binding_4 (E-value: 1.3e-12, bitscore: 41.9, seeds: 102, tool: rule-based-clusters)
GCA_016714965_1-3_35	arylpolyene		PKS
GCA_016714965_1-3_36	arylpolyene		PKS
GCA_016714965_1-3_37	arylpolyene		PKS	biosynthetic-additional (rule-based-clusters) p450; biosynthetic-additional (smcogs) SMCOG1034: cytochrome P450	biosynthetic-additional	p450 (E-value: 2e-86, bitscore: 285.1, seeds: 50, tool: rule-based-clusters)
GCA_016714965_1-3_38	arylpolyene		PKS
GCA_016714965_1-3_39	arylpolyene		PKS
GCA_016714965_1-3_40	arylpolyene		PKS
GCA_016714965_1-3_41	arylpolyene		PKS
GCA_016714965_1-3_42	arylpolyene		PKS	biosynthetic-additional (smcogs) SMCOG1141: acyltransferase	biosynthetic-additional
GCA_016714965_1-3_43	arylpolyene		PKS	biosynthetic (rule-based-clusters) arylpolyene: APE_KS1; biosynthetic-additional (smcogs) SMCOG1022: Beta-ketoacyl synthase	biosynthetic	APE_KS1 (E-value: 1.3e-154, bitscore: 509.4, seeds: 15, tool: rule-based-clusters)
GCA_016714965_1-3_44	arylpolyene		PKS	biosynthetic-additional (rule-based-clusters) Trp_halogenase; biosynthetic-additional (halogenases) conventional flavin-dependent halogenase; biosynthetic-additional (smcogs) SMCOG1119: halogenase	biosynthetic-additional	Trp_halogenase (E-value: 2.1e-08, bitscore: 27.9, seeds: 23, tool: rule-based-clusters)
GCA_016714965_1-3_45	arylpolyene		PKS	biosynthetic-additional (rule-based-clusters) PCMT; biosynthetic-additional (smcogs) SMCOG1089: methyltransferase	biosynthetic-additional	PCMT (E-value: 2.6e-08, bitscore: 28.4, seeds: 9, tool: rule-based-clusters)
GCA_016714965_1-3_46	arylpolyene		PKS	regulatory (smcogs) SMCOG1016: LuxR family DNA-binding response regulator	regulatory
GCA_016714965_1-3_47	arylpolyene		PKS	regulatory (smcogs) SMCOG1048: sensor histidine kinase	regulatory
GCA_016714965_1-3_48	arylpolyene		PKS
GCA_016714965_1-3_49	arylpolyene		PKS
GCA_016714965_1-3_50	arylpolyene		PKS	other (smcogs) SMCOG1094: ferredoxin	other
GCA_016714965_1-3_51	arylpolyene		PKS
GCA_016714965_1-3_52	arylpolyene		PKS	biosynthetic-additional (rule-based-clusters) Trp_halogenase; biosynthetic-additional (halogenases) conventional flavin-dependent halogenase; biosynthetic-additional (smcogs) SMCOG1119: halogenase	biosynthetic-additional	Trp_halogenase (E-value: 2.4e-08, bitscore: 27.7, seeds: 23, tool: rule-based-clusters)
GCA_016714965_1-3_53	arylpolyene		PKS
GCA_016714965_1-3_54	arylpolyene		PKS
GCA_016714965_1-3_55	arylpolyene		PKS
GCA_016714965_1-3_56	arylpolyene		PKS	transport (smcogs) SMCOG1000: ABC transporter ATP-binding protein	transport
GCA_016714965_1-3_57	arylpolyene		PKS	transport (smcogs) SMCOG1065: ABC-2 type transporter	transport
GCA_016714965_1-3_58	arylpolyene		PKS
GCA_016714965_1-3_59	arylpolyene		PKS	regulatory (smcogs) SMCOG1032: RNA polymerase, sigma-24 subunit, ECF subfamily	regulatory
GCA_016714965_1-3_60	arylpolyene		PKS
GCA_016714965_1-3_61	arylpolyene		PKS
GCA_016714965_1-3_62	arylpolyene		PKS
GCA_016714965_1-3_63	arylpolyene		PKS
GCA_023248745_1-35_9	hglE-KS		PKS	transport (smcogs) SMCOG1085: binding-protein-dependent transport systems	transport
GCA_023248745_1-35_10	hglE-KS		PKS	biosynthetic-additional (rule-based-clusters) PF00561; biosynthetic-additional (rule-based-clusters) Abhydrolase_6; biosynthetic-additional (smcogs) SMCOG1262: haloalkane dehalogenase	biosynthetic-additional	PF00561 (E-value: 2.4e-23, bitscore: 74.1, seeds: 48, tool: rule-based-clusters); Abhydrolase_6 (E-value: 3.7e-23, bitscore: 74.3, seeds: 455, tool: rule-based-clusters)
GCA_023248745_1-35_11	hglE-KS		PKS
GCA_023248745_1-35_12	hglE-KS		PKS
GCA_023248745_1-35_13	hglE-KS		PKS
GCA_023248745_1-35_14	hglE-KS		PKS
GCA_023248745_1-35_15	hglE-KS		PKS
GCA_023248745_1-35_16	hglE-KS		PKS
GCA_023248745_1-35_17	hglE-KS		PKS
GCA_023248745_1-35_18	hglE-KS		PKS
GCA_023248745_1-35_19	hglE-KS		PKS
GCA_023248745_1-35_20	hglE-KS		PKS	regulatory (smcogs) SMCOG1008: response regulator	regulatory
GCA_023248745_1-35_21	hglE-KS		PKS	regulatory (smcogs) SMCOG1003: sensor histidine kinase	regulatory
GCA_023248745_1-35_22	hglE-KS		PKS	other (smcogs) SMCOG1157: hypothetical protein	other
GCA_023248745_1-35_23	hglE-KS		PKS
GCA_023248745_1-35_24	hglE-KS		PKS
GCA_023248745_1-35_25	hglE-KS		PKS
GCA_023248745_1-35_26	hglE-KS		PKS
GCA_023248745_1-35_27	hglE-KS		PKS	regulatory (smcogs) SMCOG1057: TetR family transcriptional regulator	regulatory
GCA_023248745_1-35_28	hglE-KS		PKS
GCA_023248745_1-35_29	hglE-KS		PKS	biosynthetic-additional (smcogs) SMCOG1021: malonyl CoA-acyl carrier protein transacylase	biosynthetic-additional
GCA_023248745_1-35_30	hglE-KS		PKS	biosynthetic (rule-based-clusters) hglE-KS: hglE; biosynthetic-additional (rule-based-clusters) PKS_AT; biosynthetic-additional (rule-based-clusters) PP-binding; biosynthetic-additional (smcogs) SMCOG1022: Beta-ketoacyl synthase	biosynthetic	hglE (E-value: 7.8e-190, bitscore: 621.7, seeds: 4, tool: rule-based-clusters); PKS_AT (E-value: 6e-66, bitscore: 213.8, seeds: 1682, tool: rule-based-clusters); PP-binding (E-value: 5.8e-10, bitscore: 30.7, seeds: 164, tool: rule-based-clusters)
GCA_023248745_1-35_31	hglE-KS		PKS	biosynthetic (rule-based-clusters) hglE-KS: hglD	biosynthetic	hglD (E-value: 3.9e-35, bitscore: 112.2, seeds: 4, tool: rule-based-clusters)
GCA_028817855_1-374_1	phosphonate		other
GCA_028817855_1-374_2	phosphonate		other
GCA_028817855_1-374_3	phosphonate		other
GCA_028817855_1-374_4	phosphonate		other
GCA_028817855_1-374_5	phosphonate		other	biosynthetic (rule-based-clusters) phosphonate: Fe-ADH	biosynthetic	Fe-ADH (E-value: 2.1e-87, bitscore: 282.1, seeds: 218, tool: rule-based-clusters)
GCA_028817855_1-374_6	phosphonate		other	biosynthetic (rule-based-clusters) phosphonate: PEP_mutase; biosynthetic (rule-based-clusters) phosphonate: phosphonates; biosynthetic (rule-based-clusters) phosphonate: CTP_transf_like; biosynthetic-additional (smcogs) SMCOG1231: carboxyvinyl-carboxyphosphonate	biosynthetic	CTP_transf_like (E-value: 2.2e-15, bitscore: 46.0, seeds: 65, tool: rule-based-clusters); phosphonates (E-value: 3.2e-110, bitscore: 356.6, seeds: 8, tool: rule-based-clusters); PEP_mutase (E-value: 6e-63, bitscore: 201.4, seeds: 69, tool: rule-based-clusters)
GCA_028817855_1-374_7	phosphonate		other
GCA_003155895_1-233_1	terpene		terpene
GCA_003155895_1-233_2	terpene		terpene
GCA_003155895_1-233_3	terpene		terpene
GCA_003155895_1-233_4	terpene		terpene
GCA_003155895_1-233_5	terpene		terpene	biosynthetic-additional (smcogs) SMCOG1043: hydroxymethylglutaryl-CoA synthase	biosynthetic-additional
GCA_003155895_1-233_6	terpene		terpene	biosynthetic-additional (rule-based-clusters) ketoacyl-synt	biosynthetic-additional	ketoacyl-synt (E-value: 2.9e-08, bitscore: 23.7, seeds: 77, tool: rule-based-clusters)
GCA_003155895_1-233_7	terpene		terpene
GCA_003155895_1-233_8	terpene		terpene
GCA_003155895_1-233_9	terpene		terpene	biosynthetic (rule-based-clusters) terpene: T2TS	biosynthetic	T2TS (E-value: 3.5e-119, bitscore: 388.8, seeds: 58, tool: rule-based-clusters)
GCA_003155895_1-233_10	terpene		terpene
GCA_003155895_1-233_11	terpene		terpene	regulatory (smcogs) SMCOG1003: sensor histidine kinase	regulatory
GCA_003155895_1-233_12	terpene		terpene	regulatory (smcogs) SMCOG1112: sigma-54 dependent trancsriptional regulator	regulatory
GCA_003155895_1-233_13	terpene		terpene
GCA_003155895_1-233_14	terpene		terpene
GCA_003155895_1-233_15	terpene		terpene
GCA_003155895_1-233_16	terpene		terpene	biosynthetic-additional (smcogs) SMCOG1060: 4'-phosphopantetheinyl transferase	biosynthetic-additional
GCA_002691025_1-68_32	phosphonate		other	transport (smcogs) SMCOG1076: RND efflux system, outer membrane lipoprotein,	transport
GCA_002691025_1-68_33	phosphonate		other
GCA_002691025_1-68_34	phosphonate		other
GCA_002691025_1-68_35	phosphonate		other	biosynthetic-additional (rule-based-clusters) Glycos_transf_1; biosynthetic-additional (smcogs) SMCOG1045: glycosyl transferase group 1	biosynthetic-additional	Glycos_transf_1 (E-value: 1e-36, bitscore: 117.5, seeds: 63, tool: rule-based-clusters)
GCA_002691025_1-68_36	phosphonate		other	biosynthetic (rule-based-clusters) phosphonate: PEP_mutase; biosynthetic (rule-based-clusters) phosphonate: phosphonates; biosynthetic (rule-based-clusters) phosphonate: NTP_transf_3; biosynthetic-additional (rule-based-clusters) phosphonates-like; biosynthetic-additional (smcogs) SMCOG1231: carboxyvinyl-carboxyphosphonate	biosynthetic	phosphonates (E-value: 9e-111, bitscore: 360.8, seeds: 8, tool: rule-based-clusters); phosphonates-like (E-value: 2.9e-113, bitscore: 368.6, seeds: 13, tool: rule-based-clusters); PEP_mutase (E-value: 9.4e-65, bitscore: 209.7, seeds: 69, tool: rule-based-clusters); NTP_transf_3 (E-value: 3.5e-14, bitscore: 44.7, seeds: 297, tool: rule-based-clusters)
GCA_002691025_1-68_37	phosphonate		other	biosynthetic (rule-based-clusters) phosphonate: TPP_enzyme_C; biosynthetic (rule-based-clusters) phosphonate: TPP_enzyme_N; biosynthetic-additional (smcogs) SMCOG1055: pyruvate oxidase/decarboxylase	biosynthetic	TPP_enzyme_N (E-value: 6.8e-16, bitscore: 49.6, seeds: 75, tool: rule-based-clusters); TPP_enzyme_C (E-value: 2.2e-16, bitscore: 51.3, seeds: 323, tool: rule-based-clusters)
3300027844_19-136_1	oligosaccharide		saccharide
3300027844_19-136_2	oligosaccharide		saccharide	biosynthetic-additional (rule-based-clusters) PF00561; biosynthetic-additional (rule-based-clusters) Abhydrolase_6; biosynthetic-additional (rule-based-clusters) Thioesterase; biosynthetic-additional (smcogs) SMCOG1262: haloalkane dehalogenase	biosynthetic-additional	PF00561 (E-value: 2.7e-26, bitscore: 82.9, seeds: 48, tool: rule-based-clusters); Abhydrolase_6 (E-value: 1.4e-24, bitscore: 78.2, seeds: 455, tool: rule-based-clusters); Thioesterase (E-value: 9.7e-11, bitscore: 32.5, seeds: 16, tool: rule-based-clusters)
3300027844_19-136_3	oligosaccharide		saccharide	biosynthetic-additional (rule-based-clusters) PF00561; biosynthetic-additional (rule-based-clusters) Abhydrolase_6; biosynthetic-additional (smcogs) SMCOG1262: haloalkane dehalogenase	biosynthetic-additional	PF00561 (E-value: 2.4e-23, bitscore: 73.2, seeds: 48, tool: rule-based-clusters); Abhydrolase_6 (E-value: 3.5e-24, bitscore: 76.8, seeds: 455, tool: rule-based-clusters)
3300027844_19-136_4	oligosaccharide		saccharide	biosynthetic (rule-based-clusters) oligosaccharide: MGT; biosynthetic-additional (smcogs) SMCOG1062: glycosyltransferase, MGT family	biosynthetic	MGT (E-value: 6e-52, bitscore: 167.3, seeds: 193, tool: rule-based-clusters)
3300027844_19-136_5	oligosaccharide		saccharide
3300027844_19-136_6	oligosaccharide		saccharide
3300027844_19-136_7	oligosaccharide		saccharide	biosynthetic-additional (rule-based-clusters) RmlD_sub_bind; biosynthetic-additional (rule-based-clusters) Polysacc_synt_2; biosynthetic-additional (rule-based-clusters) NAD_binding_4; biosynthetic-additional (smcogs) SMCOG1010: NAD-dependent epimerase/dehydratase	biosynthetic-additional	RmlD_sub_bind (E-value: 4.1e-21, bitscore: 65.5, seeds: 37, tool: rule-based-clusters); Polysacc_synt_2 (E-value: 3.6e-19, bitscore: 59.2, seeds: 77, tool: rule-based-clusters); NAD_binding_4 (E-value: 2.6e-15, bitscore: 46.4, seeds: 102, tool: rule-based-clusters)
3300027844_19-136_8	oligosaccharide		saccharide
3300027844_19-136_9	oligosaccharide		saccharide
3300027844_19-136_10	oligosaccharide		saccharide
3300027844_19-136_11	oligosaccharide		saccharide	biosynthetic (rule-based-clusters) oligosaccharide: Glycos_transf_1; biosynthetic-additional (smcogs) SMCOG1045: glycosyl transferase group 1	biosynthetic	Glycos_transf_1 (E-value: 9.6e-32, bitscore: 100.2, seeds: 63, tool: rule-based-clusters)
3300027844_19-136_12	oligosaccharide		saccharide
3300027844_19-136_13	oligosaccharide		saccharide	biosynthetic-additional (rule-based-clusters) Polysacc_synt	biosynthetic-additional	Polysacc_synt (E-value: 7e-15, bitscore: 45.4, seeds: 31, tool: rule-based-clusters)
3300027844_19-136_14	oligosaccharide		saccharide	biosynthetic-additional (smcogs) SMCOG1216: exopolysaccharide biosynthesis domain protein	biosynthetic-additional
3300027844_19-136_15	oligosaccharide		saccharide	biosynthetic (rule-based-clusters) oligosaccharide: Glycos_transf_1; biosynthetic-additional (smcogs) SMCOG1045: glycosyl transferase group 1	biosynthetic	Glycos_transf_1 (E-value: 3.9e-31, bitscore: 98.2, seeds: 63, tool: rule-based-clusters)
3300027844_19-136_16	oligosaccharide		saccharide	biosynthetic-additional (rule-based-clusters) Wzy_C	biosynthetic-additional	Wzy_C (E-value: 3.3e-11, bitscore: 33.7, seeds: 81, tool: rule-based-clusters)
3300027844_19-136_17	oligosaccharide		saccharide
3300027844_19-136_18	oligosaccharide		saccharide
CRBC_G4942-75_12	RRE-containing		RiPP	other (smcogs) SMCOG1272: TPR repeat-containing protein	other
CRBC_G4942-75_13	RRE-containing		RiPP
CRBC_G4942-75_14	RRE-containing		RiPP
CRBC_G4942-75_15	RRE-containing		RiPP
CRBC_G4942-75_16	RRE-containing		RiPP
CRBC_G4942-75_17	RRE-containing		RiPP	biosynthetic-additional (rule-based-clusters) Poly_export; transport (smcogs) SMCOG1186: polysaccharide export protein	transport	Poly_export (E-value: 2.1e-21, bitscore: 67.1, seeds: 183, tool: rule-based-clusters)
CRBC_G4942-75_18	RRE-containing		RiPP	transport (smcogs) SMCOG1166: transporter, EamA family	transport
CRBC_G4942-75_19	RRE-containing		RiPP	biosynthetic (rule-based-clusters) RRE-containing: PqqD_RRE; biosynthetic (rule-based-clusters) RRE-containing: Stand_Alone_Lasso_RRE; biosynthetic-additional (rule-based-clusters) PF05402	biosynthetic	PF05402 (E-value: 1e-13, bitscore: 42.8, seeds: 461, tool: rule-based-clusters); Stand_Alone_Lasso_RRE (E-value: 3.5e-10, bitscore: 31.2, seeds: 25, tool: rule-based-clusters); PqqD_RRE (E-value: 9.9e-10, bitscore: 29.5, seeds: 9, tool: rule-based-clusters)
CRBC_G4942-75_20	RRE-containing		RiPP
CRBC_G4942-75_21	RRE-containing		RiPP	other (smcogs) SMCOG1272: TPR repeat-containing protein	other
CRBC_G4942-75_22	RRE-containing		RiPP
CRBC_G4942-75_23	RRE-containing		RiPP	biosynthetic-additional (smcogs) SMCOG1283: 2`,3`-cyclic-nucleotide 2`-phosphodiesterase	biosynthetic-additional
CRBC_G4942-75_24	RRE-containing		RiPP
CRBC_G4942-75_25	RRE-containing		RiPP
CRBC_G4942-75_26	RRE-containing		RiPP	biosynthetic-additional (smcogs) SMCOG1279: pseudouridine synthase	biosynthetic-additional
CRBC_G4942-75_27	RRE-containing		RiPP
CRBC_G4942-75_28	RRE-containing		RiPP	regulatory (smcogs) SMCOG1008: response regulator	regulatory
CRBC_G4942-75_29	RRE-containing		RiPP	regulatory (smcogs) SMCOG1008: response regulator	regulatory
CRBC_G4942-75_30	RRE-containing		RiPP
CRBC_G4942-75_31	RRE-containing		RiPP	biosynthetic-additional (smcogs) SMCOG1154: Pseudouridine synthase	biosynthetic-additional
CRBC_G4942-75_32	RRE-containing		RiPP
CRBC_G4942-75_33	RRE-containing		RiPP
CRBC_G4942-75_34	RRE-containing		RiPP
CRBC_G4942-75_35	RRE-containing		RiPP
CRBC_G4942-75_36	RRE-containing		RiPP	other (smcogs) SMCOG1037: heavy metal translocating P-type ATPase	other
CRBC_G4942-75_37	RRE-containing		RiPP	biosynthetic (rule-based-clusters) lanthipeptide-class-v: HopA1	biosynthetic	HopA1 (E-value: 2.7e-08, bitscore: 25.0, seeds: 25, tool: rule-based-clusters)
CRBC_G4942-75_38	RRE-containing		RiPP	biosynthetic (rule-based-clusters) lanthipeptide-class-v: APH	biosynthetic	APH (E-value: 1.3e-14, bitscore: 46.0, seeds: 156, tool: rule-based-clusters)
GCA_014584455_1-459_1	indole		other
GCA_014584455_1-459_2	indole		other
GCA_014584455_1-459_3	indole		other
GCA_014584455_1-459_4	indole		other
GCA_014584455_1-459_5	indole		other
GCA_014584455_1-459_6	indole		other	biosynthetic (rule-based-clusters) indole: indsynth	biosynthetic	indsynth (E-value: 1.8e-54, bitscore: 173.9, seeds: 14, tool: rule-based-clusters)
GCA_014584455_1-459_7	indole		other
GCA_014584455_1-459_8	indole		other
GCA_001798605_1-63_1	ranthipeptide		RiPP
GCA_001798605_1-63_2	ranthipeptide		RiPP
GCA_001798605_1-63_3	ranthipeptide		RiPP
GCA_001798605_1-63_4	ranthipeptide		RiPP
GCA_001798605_1-63_5	ranthipeptide		RiPP	biosynthetic (rule-based-clusters) ranthipeptide: Stand_Alone_Lasso_RRE; biosynthetic-additional (rule-based-clusters) PF05402	biosynthetic	PF05402 (E-value: 2.2e-17, bitscore: 52.9, seeds: 461, tool: rule-based-clusters); Stand_Alone_Lasso_RRE (E-value: 1.1e-16, bitscore: 50.4, seeds: 25, tool: rule-based-clusters)
GCA_001798605_1-63_6	ranthipeptide		RiPP
GCA_001798605_1-63_7	ranthipeptide		RiPP
GCA_001798605_1-63_8	ranthipeptide		RiPP	biosynthetic (rule-based-clusters) ranthipeptide: PF04055; biosynthetic (rule-based-clusters) ranthipeptide: SPASM; biosynthetic-additional (rule-based-clusters) Fer4_12	biosynthetic	PF04055 (E-value: 4.4e-15, bitscore: 46.1, seeds: 518, tool: rule-based-clusters); Fer4_12 (E-value: 6.5e-11, bitscore: 32.4, seeds: 84, tool: rule-based-clusters); SPASM (E-value: 1.5e-09, bitscore: 28.0, seeds: 166, tool: rule-based-clusters)
GCA_001798605_1-63_9	ranthipeptide		RiPP
GCA_001798605_1-63_10	ranthipeptide		RiPP
GCA_001798605_1-63_11	ranthipeptide		RiPP
GCA_001798605_1-63_12	ranthipeptide		RiPP
3300007722_9-539_1	NRPS-like		NRPS
3300007722_9-539_2	NRPS-like		NRPS
3300007722_9-539_3	NRPS-like		NRPS
3300007722_9-539_4	NRPS-like		NRPS
3300007722_9-539_5	NRPS-like		NRPS
3300007722_9-539_6	NRPS-like		NRPS
3300007722_9-539_7	NRPS-like		NRPS
3300007722_9-539_8	NRPS-like		NRPS
3300007722_9-539_9	NRPS-like		NRPS
3300007722_9-539_10	NRPS-like		NRPS
3300007722_9-539_11	NRPS-like		NRPS
3300007722_9-539_12	NRPS-like		NRPS
3300007722_9-539_13	NRPS-like		NRPS
3300007722_9-539_14	NRPS-like		NRPS	biosynthetic (rule-based-clusters) NRPS-like: PP-binding; biosynthetic (rule-based-clusters) NRPS-like: AMP-binding; biosynthetic-additional (rule-based-clusters) FAAL_cd05931; biosynthetic-additional (smcogs) SMCOG1002: AMP-dependent synthetase and ligase	biosynthetic	AMP-binding (E-value: 3.6e-86, bitscore: 279.1, seeds: 400, tool: rule-based-clusters); FAAL_cd05931 (E-value: 6.9e-33, bitscore: 101.8, seeds: 56, tool: rule-based-clusters); PP-binding (E-value: 8.5e-16, bitscore: 48.2, seeds: 164, tool: rule-based-clusters)
GCA_028817885_1-563_1	NRPS-like		NRPS	biosynthetic-additional (extras) Sulfotransfer_3: Sulfotransferase domain	biosynthetic-additional
GCA_028817885_1-563_2	NRPS-like		NRPS	biosynthetic (rule-based-clusters) NRPS-like: PP-binding; biosynthetic (rule-based-clusters) NRPS-like: NAD_binding_4; biosynthetic (rule-based-clusters) NRPS-like: AMP-binding; biosynthetic-additional (rule-based-clusters) FAAL_cd05931; biosynthetic-additional (rule-based-clusters) RmlD_sub_bind; biosynthetic-additional (rule-based-clusters) AurF; biosynthetic-additional (smcogs) SMCOG1002: AMP-dependent synthetase and ligase	biosynthetic	FAAL_cd05931 (E-value: 2.8e-220, bitscore: 721.7, seeds: 56, tool: rule-based-clusters); AMP-binding (E-value: 1e-84, bitscore: 272.1, seeds: 400, tool: rule-based-clusters); PP-binding (E-value: 1.3e-08, bitscore: 23.0, seeds: 164, tool: rule-based-clusters); RmlD_sub_bind (E-value: 1e-08, bitscore: 22.2, seeds: 37, tool: rule-based-clusters); NAD_binding_4 (E-value: 2.7e-64, bitscore: 204.3, seeds: 102, tool: rule-based-clusters); AurF (E-value: 1.6e-17, bitscore: 51.3, seeds: 65, tool: rule-based-clusters)
GCA_028817885_1-563_3	NRPS-like		NRPS
GCA_022184915_1-13_598	T3PKS		PKS
GCA_022184915_1-13_599	T3PKS		PKS
GCA_022184915_1-13_600	T3PKS		PKS
GCA_022184915_1-13_601	T3PKS		PKS
GCA_022184915_1-13_602	T3PKS		PKS
GCA_022184915_1-13_603	T3PKS		PKS
GCA_022184915_1-13_604	T3PKS		PKS
GCA_022184915_1-13_605	T3PKS		PKS
GCA_022184915_1-13_606	T3PKS		PKS
GCA_022184915_1-13_607	T3PKS		PKS
GCA_022184915_1-13_608	T3PKS		PKS
GCA_022184915_1-13_609	T3PKS		PKS
GCA_022184915_1-13_610	T3PKS		PKS	other (smcogs) SMCOG1269: hypothetical protein	other
GCA_022184915_1-13_611	T3PKS		PKS	biosynthetic (rule-based-clusters) T3PKS: Chal_sti_synt_C; biosynthetic (rule-based-clusters) T3PKS: Chal_sti_synt_N; biosynthetic-additional (smcogs) SMCOG1024: chalcone and stilbene synthase domain protein	biosynthetic	Chal_sti_synt_N (E-value: 4.4e-30, bitscore: 100.4, seeds: 21, tool: rule-based-clusters); Chal_sti_synt_C (E-value: 5.6e-25, bitscore: 83.9, seeds: 21, tool: rule-based-clusters)
GCA_022184915_1-13_612	T3PKS		PKS	biosynthetic-additional (smcogs) SMCOG1161: oxidoreductase	biosynthetic-additional
GCA_022184915_1-13_613	T3PKS		PKS	biosynthetic-additional (rule-based-clusters) PP-binding; biosynthetic-additional (rule-based-clusters) PP-binding_2	biosynthetic-additional	PP-binding (E-value: 3.4e-10, bitscore: 35.9, seeds: 164, tool: rule-based-clusters); PP-binding_2 (E-value: 1.8e-06, bitscore: 23.7, seeds: 2, tool: rule-based-clusters)
GCA_022184915_1-13_614	T3PKS		PKS	biosynthetic-additional (rule-based-clusters) t2fas; biosynthetic-additional (smcogs) SMCOG1022: Beta-ketoacyl synthase	biosynthetic-additional	t2fas (E-value: 4.3e-124, bitscore: 410.0, seeds: 8, tool: rule-based-clusters)
GCA_022184915_1-13_615	T3PKS		PKS
GCA_022184915_1-13_616	T3PKS		PKS
GCA_022184915_1-13_617	T3PKS		PKS
GCA_022184915_1-13_618	T3PKS		PKS
GCA_022184915_1-13_619	T3PKS		PKS
GCA_022184915_1-13_620	T3PKS		PKS
GCA_022184915_1-13_621	T3PKS		PKS
GCA_022184915_1-13_622	T3PKS		PKS
GCA_022184915_1-13_623	T3PKS		PKS
GCA_022184915_1-13_624	T3PKS		PKS
GCA_022184915_1-13_625	T3PKS		PKS
GCA_016712475_1-8_462	terpene		terpene	regulatory (smcogs) SMCOG1031: LysR family transcriptional regulator	regulatory
GCA_016712475_1-8_463	terpene		terpene	biosynthetic-additional (smcogs) SMCOG1156: Chloramphenicol acetyltransferase	biosynthetic-additional
GCA_016712475_1-8_464	terpene		terpene	biosynthetic-additional (rule-based-clusters) RmlD_sub_bind; biosynthetic-additional (smcogs) SMCOG1010: NAD-dependent epimerase/dehydratase	biosynthetic-additional	RmlD_sub_bind (E-value: 5e-10, bitscore: 33.9, seeds: 37, tool: rule-based-clusters)
GCA_016712475_1-8_465	terpene		terpene	biosynthetic-additional (smcogs) SMCOG1089: methyltransferase	biosynthetic-additional
GCA_016712475_1-8_466	terpene		terpene
GCA_016712475_1-8_467	terpene		terpene
GCA_016712475_1-8_468	terpene		terpene	regulatory (smcogs) SMCOG1032: RNA polymerase, sigma-24 subunit, ECF subfamily	regulatory
GCA_016712475_1-8_469	terpene		terpene
GCA_016712475_1-8_470	terpene		terpene
GCA_016712475_1-8_471	terpene		terpene	biosynthetic (rule-based-clusters) terpene: phytoene_synt; biosynthetic (rule-based-clusters) terpene: PT_phytoene_like	biosynthetic	phytoene_synt (E-value: 4.2e-52, bitscore: 172.0, seeds: 8, tool: rule-based-clusters); PT_phytoene_like (E-value: 1.7e-49, bitscore: 163.6, seeds: 61, tool: rule-based-clusters)
GCA_016712475_1-8_472	terpene		terpene
GCA_016712475_1-8_473	terpene		terpene
GCA_016712475_1-8_474	terpene		terpene
GCA_016712475_1-8_475	terpene		terpene	regulatory (smcogs) SMCOG1058: ArsR family transcriptional regulator	regulatory
GCA_016712475_1-8_476	terpene		terpene
GCA_016712475_1-8_477	terpene		terpene
GCA_016712475_1-8_478	terpene		terpene
GCA_016712475_1-8_479	terpene		terpene	regulatory (smcogs) SMCOG1008: response regulator	regulatory
GCA_016712475_1-8_480	terpene		terpene
GCA_016712475_1-8_481	terpene		terpene	transport (smcogs) SMCOG1202: major facilitator transporter	transport
GCA_016712475_1-8_482	terpene		terpene
GCA_016712475_1-8_483	terpene		terpene	biosynthetic-additional (smcogs) SMCOG1170: metallo-beta-lactamase family protein	biosynthetic-additional
GCA_004297725_1-73_68	terpene-precursor		terpene
GCA_004297725_1-73_69	terpene-precursor		terpene
GCA_004297725_1-73_70	terpene-precursor		terpene
GCA_004297725_1-73_71	terpene-precursor		terpene
GCA_004297725_1-73_72	terpene-precursor		terpene	biosynthetic-additional (rule-based-clusters) ubiA	biosynthetic-additional	ubiA (E-value: 9.2e-19, bitscore: 61.5, seeds: 9, tool: rule-based-clusters)
GCA_004297725_1-73_73	terpene-precursor		terpene	biosynthetic-additional (rule-based-clusters) PCMT; biosynthetic-additional (smcogs) SMCOG1089: methyltransferase	biosynthetic-additional	PCMT (E-value: 1.2e-07, bitscore: 25.4, seeds: 9, tool: rule-based-clusters)
GCA_004297725_1-73_74	terpene-precursor		terpene	biosynthetic-additional (smcogs) SMCOG1187: hydroxymethylglutaryl-CoA reductase	biosynthetic-additional
GCA_004297725_1-73_75	terpene-precursor		terpene
GCA_004297725_1-73_76	terpene-precursor		terpene	biosynthetic (rule-based-clusters) terpene-precursor: PT_FPPS_like; biosynthetic-additional (smcogs) SMCOG1182: Polyprenyl synthetase	biosynthetic	PT_FPPS_like (E-value: 1e-53, bitscore: 176.0, seeds: 145, tool: rule-based-clusters)
GCA_004297725_1-73_77	terpene-precursor		terpene
GCA_004297725_1-73_78	terpene-precursor		terpene
GCA_004297725_1-73_79	terpene-precursor		terpene
GCA_004297725_1-73_80	terpene-precursor		terpene
GCA_004297725_1-73_81	terpene-precursor		terpene
GCA_004297725_1-73_82	terpene-precursor		terpene
3300012952_11-177_1	terpene-precursor		terpene
3300012952_11-177_2	terpene-precursor		terpene
3300012952_11-177_3	terpene-precursor		terpene
3300012952_11-177_4	terpene-precursor		terpene
3300012952_11-177_5	terpene-precursor		terpene	biosynthetic (rule-based-clusters) terpene-precursor: PT_FPPS_like; biosynthetic-additional (smcogs) SMCOG1182: Polyprenyl synthetase	biosynthetic	PT_FPPS_like (E-value: 5.1e-47, bitscore: 149.5, seeds: 145, tool: rule-based-clusters)
3300012952_11-177_6	terpene-precursor		terpene
3300012952_11-177_7	terpene-precursor		terpene
3300012952_11-177_8	terpene-precursor		terpene
3300012952_11-177_9	terpene-precursor		terpene
GCA_009780955_1-46_15	HR-T2PKS		PKS
GCA_009780955_1-46_16	HR-T2PKS		PKS
GCA_009780955_1-46_17	HR-T2PKS		PKS
GCA_009780955_1-46_18	HR-T2PKS		PKS
GCA_009780955_1-46_19	HR-T2PKS		PKS	biosynthetic-additional (smcogs) SMCOG1170: metallo-beta-lactamase family protein	biosynthetic-additional
GCA_009780955_1-46_20	HR-T2PKS		PKS
GCA_009780955_1-46_21	HR-T2PKS		PKS
GCA_009780955_1-46_22	HR-T2PKS		PKS
GCA_009780955_1-46_23	HR-T2PKS		PKS
GCA_009780955_1-46_24	HR-T2PKS		PKS	biosynthetic-additional (rule-based-clusters) PP-binding	biosynthetic-additional	PP-binding (E-value: 1.8e-16, bitscore: 51.3, seeds: 164, tool: rule-based-clusters)
GCA_009780955_1-46_25	HR-T2PKS		PKS	biosynthetic (rule-based-clusters) HR-T2PKS: hr-t2pks-ksa; biosynthetic-additional (smcogs) SMCOG1022: Beta-ketoacyl synthase	biosynthetic	hr-t2pks-ksa (E-value: 1.1e-116, bitscore: 380.9, seeds: 7, tool: rule-based-clusters)
GCA_009780955_1-46_26	HR-T2PKS		PKS	biosynthetic (rule-based-clusters) HR-T2PKS: t2fas; biosynthetic-additional (smcogs) SMCOG1093: Beta-ketoacyl synthase	biosynthetic	t2fas (E-value: 1.8e-42, bitscore: 136.3, seeds: 8, tool: rule-based-clusters)
GCA_009780955_1-46_27	HR-T2PKS		PKS	biosynthetic-additional (rule-based-clusters) Aminotran_1_2; biosynthetic-additional (smcogs) SMCOG1109: 8-amino-7-oxononanoate synthase	biosynthetic-additional	Aminotran_1_2 (E-value: 2.4e-54, bitscore: 175.6, seeds: 48, tool: rule-based-clusters)
CRBC_G5018-860_1	terpene		terpene	biosynthetic-additional (smcogs) SMCOG1050: monooxygenase FAD-binding	biosynthetic-additional
CRBC_G5018-860_2	terpene		terpene	biosynthetic (rule-based-clusters) terpene: phytoene_synt; biosynthetic (rule-based-clusters) terpene: PT_phytoene_like	biosynthetic	PT_phytoene_like (E-value: 3.3e-37, bitscore: 115.4, seeds: 61, tool: rule-based-clusters); phytoene_synt (E-value: 4.7e-16, bitscore: 45.9, seeds: 8, tool: rule-based-clusters)
CRBC_G5246-21_16	RiPP-like		RiPP
CRBC_G5246-21_17	RiPP-like		RiPP	transport (smcogs) SMCOG1086: MATE efflux family protein	transport
CRBC_G5246-21_18	RiPP-like		RiPP
CRBC_G5246-21_19	RiPP-like		RiPP
CRBC_G5246-21_20	RiPP-like		RiPP
CRBC_G5246-21_21	RiPP-like		RiPP
CRBC_G5246-21_22	RiPP-like		RiPP	biosynthetic (rule-based-clusters) RiPP-like: DUF692	biosynthetic	DUF692 (E-value: 2.4e-81, bitscore: 264.3, seeds: 7, tool: rule-based-clusters)
CRBC_G5246-21_23	RiPP-like		RiPP
CRBC_G5246-21_24	RiPP-like		RiPP
CRBC_G5246-21_25	RiPP-like		RiPP	transport (smcogs) SMCOG1107: TonB-dependent receptor	transport
CRBC_G5246-21_26	RiPP-like		RiPP
GCA_016935665_1-37_52	T1PKS		PKS
GCA_016935665_1-37_53	T1PKS		PKS	biosynthetic-additional (smcogs) SMCOG1170: metallo-beta-lactamase family protein	biosynthetic-additional
GCA_016935665_1-37_54	T1PKS		PKS
GCA_016935665_1-37_55	T1PKS		PKS
GCA_016935665_1-37_56	T1PKS		PKS	biosynthetic-additional (rule-based-clusters) adh_short; biosynthetic-additional (rule-based-clusters) adh_short_C2; biosynthetic-additional (smcogs) SMCOG1001: short-chain dehydrogenase/reductase SDR	biosynthetic-additional	adh_short (E-value: 5.6e-36, bitscore: 116.6, seeds: 230, tool: rule-based-clusters); adh_short_C2 (E-value: 6.3e-33, bitscore: 107.1, seeds: 47, tool: rule-based-clusters)
GCA_016935665_1-37_57	T1PKS		PKS	biosynthetic-additional (smcogs) SMCOG1124: acetyl-CoA acetyltransferase	biosynthetic-additional
GCA_016935665_1-37_58	T1PKS		PKS
GCA_016935665_1-37_59	T1PKS		PKS
GCA_016935665_1-37_60	T1PKS		PKS
GCA_016935665_1-37_61	T1PKS		PKS
GCA_016935665_1-37_62	T1PKS		PKS
GCA_016935665_1-37_63	T1PKS		PKS
GCA_016935665_1-37_64	T1PKS		PKS
GCA_016935665_1-37_65	T1PKS		PKS
GCA_016935665_1-37_66	T1PKS		PKS	regulatory (smcogs) SMCOG1008: response regulator	regulatory
GCA_016935665_1-37_67	T1PKS		PKS
GCA_016935665_1-37_68	T1PKS		PKS
GCA_016935665_1-37_69	T1PKS		PKS	biosynthetic-additional (rule-based-clusters) DAO; biosynthetic-additional (rule-based-clusters) 4HBT_2; biosynthetic-additional (smcogs) SMCOG1222: dehydrogenase	biosynthetic-additional	DAO (E-value: 1.4e-08, bitscore: 27.1, seeds: 521, tool: rule-based-clusters); 4HBT_2 (E-value: 3.1e-12, bitscore: 39.4, seeds: 57, tool: rule-based-clusters)
GCA_016935665_1-37_70	T1PKS		PKS	biosynthetic (rule-based-clusters) T1PKS: PKS_AT; biosynthetic (rule-based-clusters) T1PKS: hyb_KS; biosynthetic (rule-based-clusters) T1PKS: PKS_KS; biosynthetic-additional (smcogs) SMCOG1022: Beta-ketoacyl synthase	biosynthetic	PKS_KS (E-value: 3.9e-109, bitscore: 357.7, seeds: 2284, tool: rule-based-clusters); hyb_KS (E-value: 2.7e-60, bitscore: 196.7, seeds: 33, tool: rule-based-clusters); PKS_AT (E-value: 1.3e-59, bitscore: 194.4, seeds: 1682, tool: rule-based-clusters)
GCA_016935665_1-37_71	T1PKS		PKS	biosynthetic-additional (rule-based-clusters) HAD_2; biosynthetic-additional (smcogs) SMCOG1115: HAD-superfamily hydrolase, subfamily IA, variant	biosynthetic-additional	HAD_2 (E-value: 1.1e-22, bitscore: 73.3, seeds: 50, tool: rule-based-clusters)
GCA_016935665_1-37_72	T1PKS		PKS	biosynthetic-additional (smcogs) SMCOG1035: MMPL domain-containing transport protein	biosynthetic-additional
GCA_016935665_1-37_73	T1PKS		PKS	regulatory (smcogs) SMCOG1008: response regulator	regulatory
GCA_016935665_1-37_74	T1PKS		PKS
GCA_016935665_1-37_75	T1PKS		PKS
GCA_016935665_1-37_76	T1PKS		PKS
GCA_016935665_1-37_77	T1PKS		PKS
GCA_016935665_1-37_78	T1PKS		PKS
GCA_016935665_1-37_79	T1PKS		PKS	regulatory (smcogs) SMCOG1003: sensor histidine kinase	regulatory
GCA_016935665_1-37_80	T1PKS		PKS	other (smcogs) SMCOG1292: hypothetical protein	other
GCA_016935665_1-37_81	T1PKS		PKS
GCA_016935665_1-37_82	T1PKS		PKS
CRBC_G4885-287_6	redox-cofactor		RiPP	biosynthetic-additional (smcogs) SMCOG1294: Nitrilase/cyanide hydratase and apolipoprotein	biosynthetic-additional
CRBC_G4885-287_7	redox-cofactor		RiPP
CRBC_G4885-287_8	redox-cofactor		RiPP
CRBC_G4885-287_9	redox-cofactor		RiPP
CRBC_G4885-287_10	redox-cofactor		RiPP
CRBC_G4885-287_11	redox-cofactor		RiPP
CRBC_G4885-287_12	redox-cofactor		RiPP
CRBC_G4885-287_13	redox-cofactor		RiPP
CRBC_G4885-287_14	redox-cofactor		RiPP
CRBC_G4885-287_15	redox-cofactor		RiPP	biosynthetic (rule-based-clusters) redox-cofactor: TIGR02111	biosynthetic	TIGR02111 (E-value: 3.6e-91, bitscore: 295.7, seeds: 5, tool: rule-based-clusters)
CRBC_G4885-287_16	redox-cofactor		RiPP	biosynthetic (rule-based-clusters) redox-cofactor: PqqD_RRE; biosynthetic-additional (rule-based-clusters) PF05402	biosynthetic	PqqD_RRE (E-value: 1.1e-19, bitscore: 61.0, seeds: 9, tool: rule-based-clusters); PF05402 (E-value: 2.4e-12, bitscore: 38.0, seeds: 461, tool: rule-based-clusters)
CRBC_G4885-287_17	redox-cofactor		RiPP	biosynthetic (rule-based-clusters) redox-cofactor: PF04055; biosynthetic (rule-based-clusters) redox-cofactor: SPASM; biosynthetic (rule-based-clusters) redox-cofactor: TIGR04085; biosynthetic-additional (rule-based-clusters) Fer4_12	biosynthetic	Fer4_12 (E-value: 2.6e-09, bitscore: 28.4, seeds: 84, tool: rule-based-clusters); PF04055 (E-value: 5.9e-22, bitscore: 69.8, seeds: 518, tool: rule-based-clusters); TIGR04085 (E-value: 2.7e-10, bitscore: 31.6, seeds: 281, tool: rule-based-clusters); SPASM (E-value: 3e-09, bitscore: 28.3, seeds: 166, tool: rule-based-clusters)
CRBC_G4885-287_18	redox-cofactor		RiPP
CRBC_G4885-287_19	redox-cofactor		RiPP
CRBC_G4885-287_20	redox-cofactor		RiPP
CRBC_G4885-287_21	redox-cofactor		RiPP
CRBC_G4885-287_22	redox-cofactor		RiPP
CRBC_G4885-287_23	redox-cofactor		RiPP
CRBC_G4885-287_24	redox-cofactor		RiPP
CRBC_G4885-287_25	redox-cofactor		RiPP	biosynthetic-additional (smcogs) SMCOG1163: rhodanese domain-containing protein	biosynthetic-additional
CRBC_G4885-287_26	redox-cofactor		RiPP
CRBC_G4885-287_27	redox-cofactor		RiPP
CRBC_G4885-287_28	redox-cofactor		RiPP	other (smcogs) SMCOG1188: hypothetical protein	other
GCA_030622585_1-244_1	terpene-precursor		terpene
GCA_030622585_1-244_2	terpene-precursor		terpene
GCA_030622585_1-244_3	terpene-precursor		terpene	biosynthetic (rule-based-clusters) terpene-precursor: PT_FPPS_like; biosynthetic-additional (smcogs) SMCOG1182: Polyprenyl synthetase	biosynthetic	PT_FPPS_like (E-value: 2e-37, bitscore: 118.0, seeds: 145, tool: rule-based-clusters)
GCA_030622585_1-244_4	terpene-precursor		terpene
GCA_030622585_1-244_5	terpene-precursor		terpene
GCA_030622585_1-244_6	terpene-precursor		terpene	transport (smcogs) SMCOG1117: sodium/hydrogen exchanger	transport
GCA_030622585_1-244_7	terpene-precursor		terpene
GCA_030622585_1-244_8	terpene-precursor		terpene
GCA_030622585_1-244_9	terpene-precursor		terpene
GCA_019695485_1-308_2	butyrolactone		other	biosynthetic-additional (rule-based-clusters) delta12_cd03507	biosynthetic-additional	delta12_cd03507 (E-value: 3.2e-09, bitscore: 25.3, seeds: 49, tool: rule-based-clusters)
GCA_019695485_1-308_3	butyrolactone		other	biosynthetic-additional (rule-based-clusters) PF04055	biosynthetic-additional	PF04055 (E-value: 1.8e-18, bitscore: 56.8, seeds: 518, tool: rule-based-clusters)
GCA_019695485_1-308_4	butyrolactone		other	biosynthetic-additional (smcogs) SMCOG1222: dehydrogenase	biosynthetic-additional
GCA_019695485_1-308_5	butyrolactone		other	biosynthetic (rule-based-clusters) butyrolactone: AfsA	biosynthetic	AfsA (E-value: 6.1e-17, bitscore: 50.9, seeds: 34, tool: rule-based-clusters)
GCA_019695485_1-308_6	butyrolactone		other
GCA_019695485_1-308_7	butyrolactone		other
GCA_019695485_1-308_8	butyrolactone		other
GCA_019695485_1-308_9	butyrolactone		other
GCA_016712345_1-11_3619	RiPP-like		RiPP	biosynthetic-additional (rule-based-clusters) Peptidase_S8; biosynthetic-additional (smcogs) SMCOG1075: alkaline serine protease, subtilase family	biosynthetic-additional	Peptidase_S8 (E-value: 9.2e-12, bitscore: 42.8, seeds: 43, tool: rule-based-clusters)
GCA_016712345_1-11_3620	RiPP-like		RiPP
GCA_016712345_1-11_3621	RiPP-like		RiPP
GCA_016712345_1-11_3622	RiPP-like		RiPP
GCA_016712345_1-11_3623	RiPP-like		RiPP	biosynthetic (rule-based-clusters) RiPP-like: DUF692	biosynthetic	DUF692 (E-value: 3e-97, bitscore: 323.0, seeds: 7, tool: rule-based-clusters)
GCA_016712345_1-11_3624	RiPP-like		RiPP
GCA_016712345_1-11_3625	RiPP-like		RiPP
GCA_016712345_1-11_3626	RiPP-like		RiPP	biosynthetic-additional (smcogs) SMCOG1141: acyltransferase	biosynthetic-additional
GCA_016712345_1-11_3627	RiPP-like		RiPP
GCA_016712345_1-11_3628	RiPP-like		RiPP
GCA_016712345_1-11_3629	RiPP-like		RiPP
GCA_009786045_1-99_1	triceptide		RiPP
GCA_009786045_1-99_2	triceptide		RiPP
GCA_009786045_1-99_3	triceptide		RiPP
GCA_009786045_1-99_4	triceptide		RiPP
GCA_009786045_1-99_5	triceptide		RiPP
GCA_009786045_1-99_6	triceptide		RiPP	biosynthetic (rule-based-clusters) triceptide: PF04055; biosynthetic (rule-based-clusters) triceptide: SPASM; biosynthetic (rule-based-clusters) triceptide: triceptide_rSAM; biosynthetic (rule-based-clusters) triceptide: TIGR04085; biosynthetic-additional (rule-based-clusters) PTHR43273; biosynthetic-additional (rule-based-clusters) Fer4_12	biosynthetic	PTHR43273 (E-value: 1.2e-45, bitscore: 145.4, seeds: 35, tool: rule-based-clusters); PF04055 (E-value: 2.4e-20, bitscore: 63.0, seeds: 518, tool: rule-based-clusters); Fer4_12 (E-value: 8.3e-08, bitscore: 22.1, seeds: 84, tool: rule-based-clusters); TIGR04085 (E-value: 2e-11, bitscore: 33.7, seeds: 281, tool: rule-based-clusters); SPASM (E-value: 1.3e-10, bitscore: 31.2, seeds: 166, tool: rule-based-clusters); triceptide_rSAM (E-value: 1.0, bitscore: 1.0, seeds: 0, tool: rule-based-clusters)
GCA_009786045_1-99_7	triceptide		RiPP
GCA_009786045_1-99_8	triceptide		RiPP
GCA_009786045_1-99_9	triceptide		RiPP
GCA_009786045_1-99_10	triceptide		RiPP
3300009503_55-146_1	ranthipeptide		RiPP
3300009503_55-146_2	ranthipeptide		RiPP
3300009503_55-146_3	ranthipeptide		RiPP
3300009503_55-146_4	ranthipeptide		RiPP
3300009503_55-146_5	ranthipeptide		RiPP
3300009503_55-146_6	ranthipeptide		RiPP
3300009503_55-146_7	ranthipeptide		RiPP	regulatory (smcogs) SMCOG1133: Transcription regulator, crp	regulatory
3300009503_55-146_8	ranthipeptide		RiPP	regulatory (smcogs) SMCOG1057: TetR family transcriptional regulator	regulatory
3300009503_55-146_9	ranthipeptide		RiPP	biosynthetic (rule-based-clusters) ranthipeptide: Stand_Alone_Lasso_RRE; biosynthetic-additional (rule-based-clusters) PF05402	biosynthetic	Stand_Alone_Lasso_RRE (E-value: 2.9e-13, bitscore: 39.2, seeds: 25, tool: rule-based-clusters); PF05402 (E-value: 9.8e-21, bitscore: 63.4, seeds: 461, tool: rule-based-clusters)
3300009503_55-146_10	ranthipeptide		RiPP	biosynthetic (rule-based-clusters) ranthipeptide: PF04055; biosynthetic (rule-based-clusters) ranthipeptide: SPASM; biosynthetic (rule-based-clusters) ranthipeptide: TIGR04085; biosynthetic-additional (rule-based-clusters) PTHR43273; biosynthetic-additional (rule-based-clusters) QueE; biosynthetic-additional (rule-based-clusters) Fer4_12	biosynthetic	PTHR43273 (E-value: 2.9e-34, bitscore: 107.9, seeds: 35, tool: rule-based-clusters); QueE (E-value: 1.2e-08, bitscore: 24.1, seeds: 32, tool: rule-based-clusters); PF04055 (E-value: 7.6e-23, bitscore: 71.1, seeds: 518, tool: rule-based-clusters); Fer4_12 (E-value: 4.9e-11, bitscore: 32.5, seeds: 84, tool: rule-based-clusters); TIGR04085 (E-value: 2.5e-11, bitscore: 33.4, seeds: 281, tool: rule-based-clusters); SPASM (E-value: 1.7e-09, bitscore: 27.6, seeds: 166, tool: rule-based-clusters)
GCA_030065855_1-183_1	terpene-precursor		terpene
GCA_030065855_1-183_2	terpene-precursor		terpene
GCA_030065855_1-183_3	terpene-precursor		terpene	biosynthetic (rule-based-clusters) terpene-precursor: PT_FPPS_like; biosynthetic-additional (smcogs) SMCOG1182: Polyprenyl synthetase	biosynthetic	PT_FPPS_like (E-value: 1.7e-47, bitscore: 153.1, seeds: 145, tool: rule-based-clusters)
GCA_030065855_1-183_4	terpene-precursor		terpene
GCA_030065855_1-183_5	terpene-precursor		terpene
GCA_030065855_1-183_6	terpene-precursor		terpene
GCA_030065855_1-183_7	terpene-precursor		terpene
GCA_030065855_1-183_8	terpene-precursor		terpene
GCA_030065855_1-183_9	terpene-precursor		terpene
GCA_030065855_1-183_10	terpene-precursor		terpene
GCA_030065855_1-183_11	terpene-precursor		terpene
GCA_030065855_1-183_12	terpene-precursor		terpene
3300025926_9-244_5	terpene-precursor		terpene	transport (smcogs) SMCOG1049: AcrB/AcrD/AcrF family protein	transport
3300025926_9-244_6	terpene-precursor		terpene
3300025926_9-244_7	terpene-precursor		terpene
3300025926_9-244_8	terpene-precursor		terpene
3300025926_9-244_9	terpene-precursor		terpene	regulatory (smcogs) SMCOG1032: RNA polymerase, sigma-24 subunit, ECF subfamily	regulatory
3300025926_9-244_10	terpene-precursor		terpene
3300025926_9-244_11	terpene-precursor		terpene
3300025926_9-244_12	terpene-precursor		terpene
3300025926_9-244_13	terpene-precursor		terpene	regulatory (smcogs) SMCOG1008: response regulator	regulatory
3300025926_9-244_14	terpene-precursor		terpene	biosynthetic (rule-based-clusters) terpene-precursor: PT_FPPS_like; biosynthetic-additional (smcogs) SMCOG1182: Polyprenyl synthetase	biosynthetic	PT_FPPS_like (E-value: 2e-59, bitscore: 192.6, seeds: 145, tool: rule-based-clusters)
3300025926_9-244_15	terpene-precursor		terpene	biosynthetic-additional (rule-based-clusters) DXP_synthase_N; biosynthetic-additional (smcogs) SMCOG1110: 1-deoxy-D-xylulose-5-phosphate synthase	biosynthetic-additional	DXP_synthase_N (E-value: 1.2e-79, bitscore: 258.9, seeds: 174, tool: rule-based-clusters)
3300025926_9-244_16	terpene-precursor		terpene
3300025926_9-244_17	terpene-precursor		terpene	regulatory (smcogs) SMCOG1003: sensor histidine kinase	regulatory
3300025926_9-244_18	terpene-precursor		terpene	other (smcogs) SMCOG1272: TPR repeat-containing protein	other
3300025926_9-244_19	terpene-precursor		terpene	biosynthetic-additional (rule-based-clusters) PF00561; biosynthetic-additional (rule-based-clusters) Abhydrolase_6	biosynthetic-additional	PF00561 (E-value: 2.9e-11, bitscore: 35.0, seeds: 48, tool: rule-based-clusters); Abhydrolase_6 (E-value: 3.7e-20, bitscore: 65.0, seeds: 455, tool: rule-based-clusters)
3300025926_9-244_20	terpene-precursor		terpene
3300025926_9-244_21	terpene-precursor		terpene
3300025926_9-244_22	terpene-precursor		terpene
GCA_002726535_1-145_1	RiPP-like		RiPP	biosynthetic (rule-based-clusters) RiPP-like: Linocin_M18	biosynthetic	Linocin_M18 (E-value: 1e-75, bitscore: 244.0, seeds: 61, tool: rule-based-clusters)
GCA_002726535_1-145_2	RiPP-like		RiPP
GCA_002726535_1-145_3	RiPP-like		RiPP
GCA_002726535_1-145_4	RiPP-like		RiPP
GCA_002726535_1-145_5	RiPP-like		RiPP
GCA_002726535_1-145_6	RiPP-like		RiPP
3300024976_2-39_32	terpene		terpene
3300024976_2-39_33	terpene		terpene	regulatory (smcogs) SMCOG1031: LysR family transcriptional regulator	regulatory
3300024976_2-39_34	terpene		terpene
3300024976_2-39_35	terpene		terpene	biosynthetic-additional (smcogs) SMCOG1010: NAD-dependent epimerase/dehydratase	biosynthetic-additional
3300024976_2-39_36	terpene		terpene	biosynthetic-additional (rule-based-clusters) p450; biosynthetic-additional (smcogs) SMCOG1034: cytochrome P450	biosynthetic-additional	p450 (E-value: 4.9e-88, bitscore: 288.6, seeds: 50, tool: rule-based-clusters)
3300024976_2-39_37	terpene		terpene
3300024976_2-39_38	terpene		terpene	transport (smcogs) SMCOG1117: sodium/hydrogen exchanger	transport
3300024976_2-39_39	terpene		terpene	biosynthetic-additional (smcogs) SMCOG1141: acyltransferase	biosynthetic-additional
3300024976_2-39_40	terpene		terpene
3300024976_2-39_41	terpene		terpene	biosynthetic (rule-based-clusters) terpene: phytoene_synt; biosynthetic (rule-based-clusters) terpene: PT_phytoene_like	biosynthetic	phytoene_synt (E-value: 1.3e-62, bitscore: 204.3, seeds: 8, tool: rule-based-clusters); PT_phytoene_like (E-value: 9.5e-79, bitscore: 257.5, seeds: 61, tool: rule-based-clusters)
3300024976_2-39_42	terpene		terpene	biosynthetic-additional (smcogs) SMCOG1222: dehydrogenase	biosynthetic-additional
3300024976_2-39_43	terpene		terpene
3300024976_2-39_44	terpene		terpene
3300024976_2-39_45	terpene		terpene
3300024976_2-39_46	terpene		terpene
3300024976_2-39_47	terpene		terpene
3300024976_2-39_48	terpene		terpene
3300024976_2-39_49	terpene		terpene	biosynthetic-additional (rule-based-clusters) Pkinase; regulatory (smcogs) SMCOG1030: serine/threonine protein kinase	regulatory	Pkinase (E-value: 3.3e-52, bitscore: 170.2, seeds: 54, tool: rule-based-clusters)
3300024976_2-39_50	terpene		terpene
GCA_003576805_1-366_1	terpene-precursor		terpene	other (smcogs) SMCOG1272: TPR repeat-containing protein	other
GCA_003576805_1-366_2	terpene-precursor		terpene
GCA_003576805_1-366_3	terpene-precursor		terpene	biosynthetic-additional (rule-based-clusters) Aminotran_5; biosynthetic-additional (rule-based-clusters) DegT_DnrJ_EryC1; biosynthetic-additional (smcogs) SMCOG1139: aminotransferase class V	biosynthetic-additional	Aminotran_5 (E-value: 1.8e-88, bitscore: 286.2, seeds: 34, tool: rule-based-clusters); DegT_DnrJ_EryC1 (E-value: 1.8e-10, bitscore: 29.8, seeds: 38, tool: rule-based-clusters)
GCA_003576805_1-366_4	terpene-precursor		terpene
GCA_003576805_1-366_5	terpene-precursor		terpene
GCA_003576805_1-366_6	terpene-precursor		terpene	biosynthetic-additional (rule-based-clusters) DXP_synthase_N; biosynthetic-additional (rule-based-clusters) TPP_enzyme_C; biosynthetic-additional (smcogs) SMCOG1110: 1-deoxy-D-xylulose-5-phosphate synthase	biosynthetic-additional	DXP_synthase_N (E-value: 1.5e-106, bitscore: 344.8, seeds: 174, tool: rule-based-clusters); TPP_enzyme_C (E-value: 3.4e-09, bitscore: 26.0, seeds: 323, tool: rule-based-clusters)
GCA_003576805_1-366_7	terpene-precursor		terpene	biosynthetic (rule-based-clusters) terpene-precursor: PT_FPPS_like; biosynthetic-additional (smcogs) SMCOG1182: Polyprenyl synthetase	biosynthetic	PT_FPPS_like (E-value: 7.7e-49, bitscore: 155.5, seeds: 145, tool: rule-based-clusters)
GCA_003576805_1-366_8	terpene-precursor		terpene
GCA_003576805_1-366_9	terpene-precursor		terpene
BRice_139bin_2-393_13	RiPP-like		RiPP
BRice_139bin_2-393_14	RiPP-like		RiPP
BRice_139bin_2-393_15	RiPP-like		RiPP
BRice_139bin_2-393_16	RiPP-like		RiPP
BRice_139bin_2-393_17	RiPP-like		RiPP
BRice_139bin_2-393_18	RiPP-like		RiPP
BRice_139bin_2-393_19	RiPP-like		RiPP	biosynthetic (rule-based-clusters) RiPP-like: DUF692	biosynthetic	DUF692 (E-value: 3.4e-50, bitscore: 162.1, seeds: 7, tool: rule-based-clusters)
BRice_139bin_2-393_20	RiPP-like		RiPP
BRice_139bin_2-393_21	RiPP-like		RiPP	regulatory (smcogs) SMCOG1003: sensor histidine kinase	regulatory
BRice_139bin_2-393_22	RiPP-like		RiPP	regulatory (smcogs) SMCOG1008: response regulator	regulatory
BRice_139bin_2-393_23	RiPP-like		RiPP
GCA_030431455_1-22_57	terpene-precursor		terpene
GCA_030431455_1-22_58	terpene-precursor		terpene
GCA_030431455_1-22_59	terpene-precursor		terpene
GCA_030431455_1-22_60	terpene-precursor		terpene
GCA_030431455_1-22_61	terpene-precursor		terpene
GCA_030431455_1-22_62	terpene-precursor		terpene
GCA_030431455_1-22_63	terpene-precursor		terpene
GCA_030431455_1-22_64	terpene-precursor		terpene	resistance (resist) ClassA	resistance
GCA_030431455_1-22_65	terpene-precursor		terpene	biosynthetic-additional (smcogs) SMCOG1111: GCN5-related N-acetyltransferase	biosynthetic-additional
GCA_030431455_1-22_66	terpene-precursor		terpene	biosynthetic (rule-based-clusters) terpene-precursor: PT_FPPS_like; biosynthetic-additional (smcogs) SMCOG1182: Polyprenyl synthetase	biosynthetic	PT_FPPS_like (E-value: 1.2e-37, bitscore: 123.1, seeds: 145, tool: rule-based-clusters)
GCA_030431455_1-22_67	terpene-precursor		terpene
GCA_030431455_1-22_68	terpene-precursor		terpene
GCA_030431455_1-22_69	terpene-precursor		terpene
GCA_030431455_1-22_70	terpene-precursor		terpene
GCA_030431455_1-22_71	terpene-precursor		terpene
GCA_030431455_1-22_72	terpene-precursor		terpene
GCA_030431455_1-22_73	terpene-precursor		terpene
GCA_030431455_1-22_74	terpene-precursor		terpene
GCA_030431455_1-22_75	terpene-precursor		terpene	biosynthetic-additional (smcogs) SMCOG1170: metallo-beta-lactamase family protein	biosynthetic-additional
CRBC_G4941-13_1	arylpolyene		PKS
CRBC_G4941-13_2	arylpolyene		PKS	other (smcogs) SMCOG1272: TPR repeat-containing protein	other
CRBC_G4941-13_3	arylpolyene		PKS	other (smcogs) SMCOG1122: ATP-dependent RNA helicase	other
CRBC_G4941-13_4	arylpolyene		PKS
CRBC_G4941-13_5	arylpolyene		PKS	transport (smcogs) SMCOG1166: transporter, EamA family	transport
CRBC_G4941-13_6	arylpolyene		PKS
CRBC_G4941-13_7	arylpolyene		PKS
CRBC_G4941-13_8	arylpolyene		PKS
CRBC_G4941-13_9	arylpolyene		PKS
CRBC_G4941-13_10	arylpolyene		PKS
CRBC_G4941-13_11	arylpolyene		PKS
CRBC_G4941-13_12	arylpolyene		PKS	biosynthetic (rule-based-clusters) arylpolyene: APE_KS1; biosynthetic-additional (smcogs) SMCOG1022: Beta-ketoacyl synthase	biosynthetic	APE_KS1 (E-value: 1.5e-145, bitscore: 476.2, seeds: 15, tool: rule-based-clusters)
CRBC_G4941-13_13	arylpolyene		PKS	biosynthetic-additional (smcogs) SMCOG1222: dehydrogenase	biosynthetic-additional
CRBC_G4941-13_14	arylpolyene		PKS	biosynthetic-additional (smcogs) SMCOG1270: UDP-3-O-[3-hydroxymyristoyl] N-acetylglucosamine	biosynthetic-additional
CRBC_G4941-13_15	arylpolyene		PKS	biosynthetic (rule-based-clusters) arylpolyene: APE_KS1; biosynthetic-additional (smcogs) SMCOG1022: Beta-ketoacyl synthase	biosynthetic	APE_KS1 (E-value: 1.4e-143, bitscore: 469.8, seeds: 15, tool: rule-based-clusters)
CRBC_G4941-13_16	arylpolyene		PKS	biosynthetic-additional (rule-based-clusters) adh_short; biosynthetic-additional (rule-based-clusters) adh_short_C2; biosynthetic-additional (smcogs) SMCOG1001: short-chain dehydrogenase/reductase SDR	biosynthetic-additional	adh_short (E-value: 4e-35, bitscore: 112.7, seeds: 230, tool: rule-based-clusters); adh_short_C2 (E-value: 6.3e-33, bitscore: 106.0, seeds: 47, tool: rule-based-clusters)
CRBC_G4941-13_17	arylpolyene		PKS	biosynthetic-additional (smcogs) SMCOG1141: acyltransferase	biosynthetic-additional
CRBC_G4941-13_18	arylpolyene		PKS
CRBC_G4941-13_19	arylpolyene		PKS	biosynthetic (rule-based-clusters) arylpolyene: APE_KS2; biosynthetic-additional (smcogs) SMCOG1022: Beta-ketoacyl synthase	biosynthetic	APE_KS2 (E-value: 2.1e-79, bitscore: 258.6, seeds: 16, tool: rule-based-clusters)
CRBC_G4941-13_20	arylpolyene		PKS
CRBC_G4941-13_21	arylpolyene		PKS
CRBC_G4941-13_22	arylpolyene		PKS	other (smcogs) SMCOG1194: DNA polymerase III subunit alpha	other
CRBC_G4941-13_23	arylpolyene		PKS
CRBC_G4941-13_24	arylpolyene		PKS
CRBC_G4941-13_25	arylpolyene		PKS
CRBC_G4941-13_26	arylpolyene		PKS	biosynthetic-additional (smcogs) SMCOG1001: short-chain dehydrogenase/reductase SDR	biosynthetic-additional
CRBC_G4941-13_27	arylpolyene		PKS	biosynthetic-additional (smcogs) SMCOG1035: MMPL domain-containing transport protein	biosynthetic-additional
CRBC_G4941-13_28	arylpolyene		PKS
CRBC_G4941-13_29	arylpolyene		PKS	biosynthetic-additional (rule-based-clusters) GATase_7; biosynthetic-additional (smcogs) SMCOG1177: asparagine synthase (glutamine-hydrolyzing)	biosynthetic-additional	GATase_7 (E-value: 4.6e-20, bitscore: 63.2, seeds: 307, tool: rule-based-clusters)
CRBC_G4941-13_30	arylpolyene		PKS
CRBC_G4941-13_31	arylpolyene		PKS	biosynthetic-additional (smcogs) SMCOG1228: methionyl-tRNA formyltransferase	biosynthetic-additional
CRBC_G4941-13_32	arylpolyene		PKS
CRBC_G4941-13_33	arylpolyene		PKS
CRBC_G5501-29_1	RRE-containing		RiPP
CRBC_G5501-29_2	RRE-containing		RiPP
CRBC_G5501-29_3	RRE-containing		RiPP	biosynthetic-additional (rule-based-clusters) ThiF	biosynthetic-additional	ThiF (E-value: 2.8e-36, bitscore: 114.7, seeds: 54, tool: rule-based-clusters)
CRBC_G5501-29_4	RRE-containing		RiPP	biosynthetic-additional (rule-based-clusters) Pyr_redox_2; biosynthetic-additional (smcogs) SMCOG1175: pyridine nucleotide-disulfide oxidoreductase	biosynthetic-additional	Pyr_redox_2 (E-value: 4e-68, bitscore: 219.4, seeds: 64, tool: rule-based-clusters)
CRBC_G5501-29_5	RRE-containing		RiPP
CRBC_G5501-29_6	RRE-containing		RiPP	biosynthetic-additional (rule-based-clusters) NTP_transf_5	biosynthetic-additional	NTP_transf_5 (E-value: 1.7e-34, bitscore: 109.1, seeds: 77, tool: rule-based-clusters)
CRBC_G5501-29_7	RRE-containing		RiPP
CRBC_G5501-29_8	RRE-containing		RiPP	biosynthetic (rule-based-clusters) RRE-containing: Stand_Alone_Lasso_RRE; biosynthetic-additional (rule-based-clusters) PF13471; biosynthetic-additional (rule-based-clusters) PF05402	biosynthetic	PF13471 (E-value: 5.9e-21, bitscore: 64.4, seeds: 84, tool: rule-based-clusters); Stand_Alone_Lasso_RRE (E-value: 1.3e-18, bitscore: 56.6, seeds: 25, tool: rule-based-clusters); PF05402 (E-value: 6.5e-15, bitscore: 45.0, seeds: 461, tool: rule-based-clusters)
CRBC_G5501-29_9	RRE-containing		RiPP
CRBC_G5501-29_10	RRE-containing		RiPP
CRBC_G5501-29_11	RRE-containing		RiPP
CRBC_G5501-29_12	RRE-containing		RiPP
GCA_020633415_1-2_48	terpene		terpene
GCA_020633415_1-2_49	terpene		terpene
GCA_020633415_1-2_50	terpene		terpene	biosynthetic-additional (smcogs) SMCOG1207: inositol monophosphatase	biosynthetic-additional
GCA_020633415_1-2_51	terpene		terpene	biosynthetic-additional (rule-based-clusters) Peptidase_S9	biosynthetic-additional	Peptidase_S9 (E-value: 7.7e-69, bitscore: 224.6, seeds: 64, tool: rule-based-clusters)
GCA_020633415_1-2_52	terpene		terpene
GCA_020633415_1-2_53	terpene		terpene
GCA_020633415_1-2_54	terpene		terpene
GCA_020633415_1-2_55	terpene		terpene
GCA_020633415_1-2_56	terpene		terpene	biosynthetic (rule-based-clusters) terpene: T2TS	biosynthetic	T2TS (E-value: 2e-131, bitscore: 432.4, seeds: 58, tool: rule-based-clusters)
GCA_020633415_1-2_57	terpene		terpene
GCA_020633415_1-2_58	terpene		terpene
GCA_020633415_1-2_59	terpene		terpene
GCA_020633415_1-2_60	terpene		terpene
GCA_020633415_1-2_61	terpene		terpene
GCA_020633415_1-2_62	terpene		terpene	other (smcogs) SMCOG1122: ATP-dependent RNA helicase	other
GCA_020633415_1-2_63	terpene		terpene
GCA_020633415_1-2_64	terpene		terpene	biosynthetic-additional (rule-based-clusters) PF00561; biosynthetic-additional (rule-based-clusters) Abhydrolase_6; biosynthetic-additional (rule-based-clusters) Thioesterase; biosynthetic-additional (smcogs) SMCOG1036: alpha/beta hydrolase fold protein	biosynthetic-additional	PF00561 (E-value: 3.7e-22, bitscore: 72.4, seeds: 48, tool: rule-based-clusters); Abhydrolase_6 (E-value: 2.7e-22, bitscore: 73.7, seeds: 455, tool: rule-based-clusters); Thioesterase (E-value: 4.7e-08, bitscore: 26.7, seeds: 16, tool: rule-based-clusters)
GCA_020633415_1-2_65	terpene		terpene
GCA_020633415_1-2_66	terpene		terpene
GCA_017303575_1-445_4	RiPP-like		RiPP
GCA_017303575_1-445_5	RiPP-like		RiPP
GCA_017303575_1-445_6	RiPP-like		RiPP	biosynthetic-additional (rule-based-clusters) ADH_N; biosynthetic-additional (smcogs) SMCOG1028: crotonyl-CoA reductase / alcohol dehydrogenase	biosynthetic-additional	ADH_N (E-value: 2e-08, bitscore: 26.2, seeds: 66, tool: rule-based-clusters)
GCA_017303575_1-445_7	RiPP-like		RiPP
GCA_017303575_1-445_8	RiPP-like		RiPP
GCA_017303575_1-445_9	RiPP-like		RiPP
GCA_017303575_1-445_10	RiPP-like		RiPP
GCA_017303575_1-445_11	RiPP-like		RiPP	biosynthetic (rule-based-clusters) RiPP-like: DUF692; biosynthetic-additional (rule-based-clusters) ADH_N; biosynthetic-additional (rule-based-clusters) ADH_zinc_N; biosynthetic-additional (smcogs) SMCOG1040: alcohol dehydrogenase	biosynthetic	DUF692 (E-value: 1.4e-26, bitscore: 85.3, seeds: 7, tool: rule-based-clusters); ADH_N (E-value: 2.3e-27, bitscore: 87.2, seeds: 66, tool: rule-based-clusters); ADH_zinc_N (E-value: 9e-18, bitscore: 56.7, seeds: 86, tool: rule-based-clusters)
GCA_017303575_1-445_12	RiPP-like		RiPP	biosynthetic-additional (rule-based-clusters) PALP; biosynthetic-additional (smcogs) SMCOG1081: cysteine synthase	biosynthetic-additional	PALP (E-value: 7.2e-70, bitscore: 227.7, seeds: 145, tool: rule-based-clusters)
GCA_017303575_1-445_13	RiPP-like		RiPP	regulatory (smcogs) SMCOG1048: sensor histidine kinase	regulatory
GCA_017303575_1-445_14	RiPP-like		RiPP
GCA_013813765_1-327_1	terpene-precursor		terpene	biosynthetic (rule-based-clusters) terpene-precursor: PT_FPPS_like; biosynthetic-additional (smcogs) SMCOG1182: Polyprenyl synthetase	biosynthetic	PT_FPPS_like (E-value: 1.7e-49, bitscore: 157.0, seeds: 145, tool: rule-based-clusters)
GCA_013813765_1-327_2	terpene-precursor		terpene	biosynthetic-additional (rule-based-clusters) PCMT; biosynthetic-additional (smcogs) SMCOG1089: methyltransferase	biosynthetic-additional	PCMT (E-value: 2.7e-09, bitscore: 25.7, seeds: 9, tool: rule-based-clusters)
GCA_013813765_1-327_3	terpene-precursor		terpene	biosynthetic-additional (smcogs) SMCOG1018: isochorismate synthase	biosynthetic-additional
GCA_013813765_1-327_4	terpene-precursor		terpene	biosynthetic-additional (rule-based-clusters) TPP_enzyme_N; biosynthetic-additional (rule-based-clusters) TPP_enzyme_C; biosynthetic-additional (smcogs) SMCOG1055: pyruvate oxidase/decarboxylase	biosynthetic-additional	TPP_enzyme_N (E-value: 1.8e-37, bitscore: 117.3, seeds: 75, tool: rule-based-clusters); TPP_enzyme_C (E-value: 3.7e-13, bitscore: 38.2, seeds: 323, tool: rule-based-clusters)
GCA_013813765_1-327_5	terpene-precursor		terpene	biosynthetic-additional (smcogs) SMCOG1023: enoyl-CoA hydratase	biosynthetic-additional
GCA_013813765_1-327_6	terpene-precursor		terpene	biosynthetic-additional (rule-based-clusters) ubiA	biosynthetic-additional	ubiA (E-value: 2e-17, bitscore: 52.0, seeds: 9, tool: rule-based-clusters)
CRBC_G4941-370_1	terpene-precursor		terpene
CRBC_G4941-370_2	terpene-precursor		terpene	regulatory (smcogs) SMCOG1112: sigma-54 dependent trancsriptional regulator	regulatory
CRBC_G4941-370_3	terpene-precursor		terpene	biosynthetic (rule-based-clusters) terpene-precursor: PT_FPPS_like; biosynthetic-additional (smcogs) SMCOG1182: Polyprenyl synthetase	biosynthetic	PT_FPPS_like (E-value: 3.2e-50, bitscore: 159.6, seeds: 145, tool: rule-based-clusters)
CRBC_G4941-370_4	terpene-precursor		terpene
CRBC_G4941-370_5	terpene-precursor		terpene
CRBC_G4941-370_6	terpene-precursor		terpene
CRBC_G4941-370_7	terpene-precursor		terpene
3300025682_1-457_1	RRE-containing		RiPP
3300025682_1-457_2	RRE-containing		RiPP
3300025682_1-457_3	RRE-containing		RiPP
3300025682_1-457_4	RRE-containing		RiPP
3300025682_1-457_5	RRE-containing		RiPP	transport (smcogs) SMCOG1000: ABC transporter ATP-binding protein	transport
3300025682_1-457_6	RRE-containing		RiPP
3300025682_1-457_7	RRE-containing		RiPP	biosynthetic-additional (rule-based-clusters) PF13471	biosynthetic-additional	PF13471 (E-value: 6.6e-14, bitscore: 42.7, seeds: 84, tool: rule-based-clusters)
3300025682_1-457_8	RRE-containing		RiPP	biosynthetic (rule-based-clusters) RRE-containing: Stand_Alone_Lasso_RRE; biosynthetic-additional (rule-based-clusters) PF05402	biosynthetic	Stand_Alone_Lasso_RRE (E-value: 4.6e-22, bitscore: 68.7, seeds: 25, tool: rule-based-clusters); PF05402 (E-value: 7.6e-17, bitscore: 52.2, seeds: 461, tool: rule-based-clusters)
3300025682_1-457_9	RRE-containing		RiPP
3300025682_1-457_10	RRE-containing		RiPP
3300025682_1-457_11	RRE-containing		RiPP	other (smcogs) SMCOG1226: hypothetical protein	other
3300025682_1-457_12	RRE-containing		RiPP
3300025682_1-457_13	RRE-containing		RiPP
3300025682_1-457_14	RRE-containing		RiPP
3300025682_1-457_15	RRE-containing		RiPP
3300025682_1-457_16	RRE-containing		RiPP
3300025682_1-457_17	RRE-containing		RiPP	regulatory (smcogs) SMCOG1133: Transcription regulator, crp	regulatory
3300025682_1-457_18	RRE-containing		RiPP
3300025682_1-457_19	RRE-containing		RiPP
GCA_016763875_1-1101_1	T1PKS		PKS	biosynthetic (rule-based-clusters) T1PKS: PKS_AT; biosynthetic (rule-based-clusters) T1PKS: PKS_KS; biosynthetic (rule-based-clusters) hglE-KS: hglD; biosynthetic-additional (smcogs) SMCOG1022: Beta-ketoacyl synthase	biosynthetic	hglD (E-value: 1e-105, bitscore: 340.7, seeds: 4, tool: rule-based-clusters); PKS_KS (E-value: 3.8e-39, bitscore: 121.8, seeds: 2284, tool: rule-based-clusters); PKS_AT (E-value: 7.1e-24, bitscore: 71.8, seeds: 1682, tool: rule-based-clusters)
GCA_016763875_1-1101_2	T1PKS		PKS	biosynthetic-additional (rule-based-clusters) adh_short; biosynthetic-additional (smcogs) SMCOG1001: short-chain dehydrogenase/reductase SDR	biosynthetic-additional	adh_short (E-value: 5.7e-35, bitscore: 108.0, seeds: 230, tool: rule-based-clusters)
CRBC_G4947-62_1	terpene-precursor		terpene
CRBC_G4947-62_2	terpene-precursor		terpene	biosynthetic-additional (smcogs) SMCOG1141: acyltransferase	biosynthetic-additional
CRBC_G4947-62_3	terpene-precursor		terpene
CRBC_G4947-62_4	terpene-precursor		terpene
CRBC_G4947-62_5	terpene-precursor		terpene	biosynthetic (rule-based-clusters) terpene-precursor: PT_FPPS_like; biosynthetic-additional (smcogs) SMCOG1182: Polyprenyl synthetase	biosynthetic	PT_FPPS_like (E-value: 6.9e-50, bitscore: 161.5, seeds: 145, tool: rule-based-clusters)
CRBC_G4947-62_6	terpene-precursor		terpene
CRBC_G4947-62_7	terpene-precursor		terpene
CRBC_G4947-62_8	terpene-precursor		terpene	transport (smcogs) SMCOG1000: ABC transporter ATP-binding protein	transport
CRBC_G4947-62_9	terpene-precursor		terpene	transport (smcogs) SMCOG1029: RND family efflux transporter MFP subunit	transport
CRBC_G4947-62_10	terpene-precursor		terpene	transport (smcogs) SMCOG1076: RND efflux system, outer membrane lipoprotein,	transport
CRBC_G4947-62_11	terpene-precursor		terpene
CRBC_G4947-62_12	terpene-precursor		terpene	other (smcogs) SMCOG1223: ATPase	other
GCA_027417935_1-145_1	azole-containing-RiPP		RiPP	biosynthetic-additional (rule-based-clusters) Peptidase_M16; biosynthetic-additional (rule-based-clusters) Peptidase_M16_C	biosynthetic-additional	Peptidase_M16 (E-value: 1.1e-36, bitscore: 116.0, seeds: 24, tool: rule-based-clusters); Peptidase_M16_C (E-value: 3.8e-10, bitscore: 30.0, seeds: 139, tool: rule-based-clusters)
GCA_027417935_1-145_2	azole-containing-RiPP		RiPP
GCA_027417935_1-145_3	azole-containing-RiPP		RiPP
GCA_027417935_1-145_4	azole-containing-RiPP		RiPP
GCA_027417935_1-145_5	azole-containing-RiPP		RiPP
GCA_027417935_1-145_6	azole-containing-RiPP		RiPP	biosynthetic (rule-based-clusters) azole-containing-RiPP: YcaO	biosynthetic	YcaO (E-value: 2.7e-38, bitscore: 122.3, seeds: 127, tool: rule-based-clusters)
GCA_027417935_1-145_7	azole-containing-RiPP		RiPP	biosynthetic (rule-based-clusters) azole-containing-RiPP: PF00881	biosynthetic	PF00881 (E-value: 4e-14, bitscore: 42.9, seeds: 78, tool: rule-based-clusters)
GCA_027417935_1-145_8	azole-containing-RiPP		RiPP
GCA_027417935_1-145_9	azole-containing-RiPP		RiPP
GCA_027417935_1-145_10	azole-containing-RiPP		RiPP
GCA_027417935_1-145_11	azole-containing-RiPP		RiPP
GCA_027417935_1-145_12	azole-containing-RiPP		RiPP	other (smcogs) SMCOG1108: ROK family protein	other
GCA_027417935_1-145_13	azole-containing-RiPP		RiPP
GCA_027417935_1-145_14	azole-containing-RiPP		RiPP
GCA_025459425_1-127_1	terpene		terpene
GCA_025459425_1-127_2	terpene		terpene	biosynthetic (rule-based-clusters) terpene: Lycopene_cycl	biosynthetic	Lycopene_cycl (E-value: 3.3e-101, bitscore: 328.3, seeds: 20, tool: rule-based-clusters)
GCA_025459425_1-127_3	terpene		terpene	regulatory (smcogs) SMCOG1016: LuxR family DNA-binding response regulator	regulatory
GCA_025459425_1-127_4	terpene		terpene
GCA_025459425_1-127_5	terpene		terpene
GCA_025459425_1-127_6	terpene		terpene
GCA_025459425_1-127_7	terpene		terpene
GCA_025459425_1-127_8	terpene		terpene
GCA_025459425_1-127_9	terpene		terpene
GCA_025362165_1-438_1	NRPS		NRPS	biosynthetic (rule-based-clusters) NRPS: Condensation; biosynthetic (rule-based-clusters) NRPS: AMP-binding; biosynthetic-additional (rule-based-clusters) FAAL_cd05931; biosynthetic-additional (rule-based-clusters) PP-binding; biosynthetic-additional (smcogs) SMCOG1002: AMP-dependent synthetase and ligase	biosynthetic	AMP-binding (E-value: 2.1e-103, bitscore: 332.1, seeds: 400, tool: rule-based-clusters); FAAL_cd05931 (E-value: 3.1e-34, bitscore: 102.4, seeds: 56, tool: rule-based-clusters); PP-binding (E-value: 1.5e-17, bitscore: 50.2, seeds: 164, tool: rule-based-clusters); Condensation (E-value: 7.9e-28, bitscore: 83.4, seeds: 42, tool: rule-based-clusters)
3300015360_35-272_1	RRE-containing		RiPP
3300015360_35-272_2	RRE-containing		RiPP
3300015360_35-272_3	RRE-containing		RiPP	biosynthetic (rule-based-clusters) RRE-containing: Stand_Alone_Lasso_RRE; biosynthetic-additional (rule-based-clusters) PF05402	biosynthetic	PF05402 (E-value: 6.4e-14, bitscore: 41.2, seeds: 461, tool: rule-based-clusters); Stand_Alone_Lasso_RRE (E-value: 8.3e-10, bitscore: 27.8, seeds: 25, tool: rule-based-clusters)
3300015360_35-272_4	RRE-containing		RiPP
3300015360_35-272_5	RRE-containing		RiPP	transport (smcogs) SMCOG1000: ABC transporter ATP-binding protein	transport
3300015360_35-272_6	RRE-containing		RiPP
3300015360_35-272_7	RRE-containing		RiPP
CRBC_G5236-271_1	lanthipeptide-class-v		RiPP
CRBC_G5236-271_2	lanthipeptide-class-v		RiPP
CRBC_G5236-271_3	lanthipeptide-class-v		RiPP
CRBC_G5236-271_4	lanthipeptide-class-v		RiPP
CRBC_G5236-271_5	lanthipeptide-class-v		RiPP
CRBC_G5236-271_6	lanthipeptide-class-v		RiPP
CRBC_G5236-271_7	lanthipeptide-class-v		RiPP	biosynthetic (rule-based-clusters) lanthipeptide-class-v: APH	biosynthetic	APH (E-value: 1.8e-14, bitscore: 46.0, seeds: 156, tool: rule-based-clusters)
CRBC_G5236-271_8	lanthipeptide-class-v		RiPP	biosynthetic (rule-based-clusters) lanthipeptide-class-v: HopA1	biosynthetic	HopA1 (E-value: 3.8e-08, bitscore: 25.0, seeds: 25, tool: rule-based-clusters)
CRBC_G5236-271_9	lanthipeptide-class-v		RiPP	other (smcogs) SMCOG1037: heavy metal translocating P-type ATPase	other
CRBC_G5236-271_10	lanthipeptide-class-v		RiPP
CRBC_G5236-271_11	lanthipeptide-class-v		RiPP
CRBC_G5236-271_12	lanthipeptide-class-v		RiPP
CRBC_G5236-271_13	lanthipeptide-class-v		RiPP
CRBC_G5236-271_14	lanthipeptide-class-v		RiPP	biosynthetic-additional (smcogs) SMCOG1154: Pseudouridine synthase	biosynthetic-additional
CRBC_G5236-271_15	lanthipeptide-class-v		RiPP
CRBC_G5236-271_16	lanthipeptide-class-v		RiPP	regulatory (smcogs) SMCOG1008: response regulator	regulatory
CRBC_G5236-271_17	lanthipeptide-class-v		RiPP	regulatory (smcogs) SMCOG1008: response regulator	regulatory
CRBC_G5236-271_18	lanthipeptide-class-v		RiPP
CRBC_G5236-271_19	lanthipeptide-class-v		RiPP	biosynthetic-additional (smcogs) SMCOG1279: pseudouridine synthase	biosynthetic-additional
CRBC_G5236-271_20	lanthipeptide-class-v		RiPP
CRBC_G5236-271_21	lanthipeptide-class-v		RiPP
CRBC_G5236-271_22	lanthipeptide-class-v		RiPP	biosynthetic-additional (smcogs) SMCOG1283: 2`,3`-cyclic-nucleotide 2`-phosphodiesterase	biosynthetic-additional
CRBC_G5236-271_23	lanthipeptide-class-v		RiPP
CRBC_G5236-271_24	lanthipeptide-class-v		RiPP	other (smcogs) SMCOG1272: TPR repeat-containing protein	other
CRBC_G5236-271_25	lanthipeptide-class-v		RiPP
CRBC_G5236-271_26	lanthipeptide-class-v		RiPP	biosynthetic (rule-based-clusters) RRE-containing: PqqD_RRE; biosynthetic (rule-based-clusters) RRE-containing: Stand_Alone_Lasso_RRE; biosynthetic-additional (rule-based-clusters) PF05402	biosynthetic	PF05402 (E-value: 1.4e-13, bitscore: 42.8, seeds: 461, tool: rule-based-clusters); Stand_Alone_Lasso_RRE (E-value: 4.8e-10, bitscore: 31.2, seeds: 25, tool: rule-based-clusters); PqqD_RRE (E-value: 1.4e-09, bitscore: 29.5, seeds: 9, tool: rule-based-clusters)
CRBC_G5236-271_27	lanthipeptide-class-v		RiPP	transport (smcogs) SMCOG1166: transporter, EamA family	transport
CRBC_G5236-271_28	lanthipeptide-class-v		RiPP	biosynthetic-additional (rule-based-clusters) Poly_export; transport (smcogs) SMCOG1186: polysaccharide export protein	transport	Poly_export (E-value: 2.9e-21, bitscore: 67.1, seeds: 183, tool: rule-based-clusters)
CRBC_G5236-271_29	lanthipeptide-class-v		RiPP
CRBC_G5236-271_30	lanthipeptide-class-v		RiPP
CRBC_G5236-271_31	lanthipeptide-class-v		RiPP
CRBC_G5236-271_32	lanthipeptide-class-v		RiPP
CRBC_G5236-271_33	lanthipeptide-class-v		RiPP	other (smcogs) SMCOG1272: TPR repeat-containing protein	other
CRBC_G5302-62_1	RRE-containing		RiPP	biosynthetic-additional (rule-based-clusters) NTP_transf_5	biosynthetic-additional	NTP_transf_5 (E-value: 1.9e-33, bitscore: 103.7, seeds: 77, tool: rule-based-clusters)
CRBC_G5302-62_2	RRE-containing		RiPP
CRBC_G5302-62_3	RRE-containing		RiPP	biosynthetic (rule-based-clusters) RRE-containing: Stand_Alone_Lasso_RRE; biosynthetic-additional (rule-based-clusters) PF13471; biosynthetic-additional (rule-based-clusters) PF05402	biosynthetic	PF13471 (E-value: 1.2e-20, bitscore: 61.5, seeds: 84, tool: rule-based-clusters); Stand_Alone_Lasso_RRE (E-value: 1.6e-20, bitscore: 60.8, seeds: 25, tool: rule-based-clusters); PF05402 (E-value: 3.2e-16, bitscore: 47.3, seeds: 461, tool: rule-based-clusters)
3300027719_4-424_1	hglE-KS		PKS
3300027719_4-424_2	hglE-KS		PKS
3300027719_4-424_3	hglE-KS		PKS	biosynthetic (rule-based-clusters) hglE-KS: hglE; biosynthetic-additional (rule-based-clusters) PKS_AT; biosynthetic-additional (rule-based-clusters) PP-binding; biosynthetic-additional (smcogs) SMCOG1022: Beta-ketoacyl synthase	biosynthetic	hglE (E-value: 2e-123, bitscore: 400.0, seeds: 4, tool: rule-based-clusters); PKS_AT (E-value: 3.8e-76, bitscore: 244.4, seeds: 1682, tool: rule-based-clusters); PP-binding (E-value: 2.4e-09, bitscore: 25.9, seeds: 164, tool: rule-based-clusters)
3300027719_4-424_4	hglE-KS		PKS	biosynthetic-additional (rule-based-clusters) t2fas; biosynthetic-additional (rule-based-clusters) PP-binding; biosynthetic-additional (smcogs) SMCOG1022: Beta-ketoacyl synthase	biosynthetic-additional	t2fas (E-value: 2.1e-39, bitscore: 123.5, seeds: 8, tool: rule-based-clusters); PP-binding (E-value: 2.4e-08, bitscore: 22.6, seeds: 164, tool: rule-based-clusters)
GCA_003170275_1-61_7	RiPP-like		RiPP
GCA_003170275_1-61_8	RiPP-like		RiPP	biosynthetic-additional (rule-based-clusters) Pkinase; regulatory (smcogs) SMCOG1030: serine/threonine protein kinase	regulatory	Pkinase (E-value: 5.6e-48, bitscore: 155.6, seeds: 54, tool: rule-based-clusters)
GCA_003170275_1-61_9	RiPP-like		RiPP
GCA_003170275_1-61_10	RiPP-like		RiPP
GCA_003170275_1-61_11	RiPP-like		RiPP
GCA_003170275_1-61_12	RiPP-like		RiPP	biosynthetic (rule-based-clusters) RiPP-like: DUF692	biosynthetic	DUF692 (E-value: 6.8e-19, bitscore: 60.0, seeds: 7, tool: rule-based-clusters)
GCA_003170275_1-61_13	RiPP-like		RiPP
GCA_003170275_1-61_14	RiPP-like		RiPP	regulatory (smcogs) SMCOG1133: Transcription regulator, crp	regulatory
GCA_003170275_1-61_15	RiPP-like		RiPP
GCA_003170275_1-61_16	RiPP-like		RiPP
GCA_003154095_1-248_1	terpene-precursor		terpene	other (smcogs) SMCOG1122: ATP-dependent RNA helicase	other
GCA_003154095_1-248_2	terpene-precursor		terpene
GCA_003154095_1-248_3	terpene-precursor		terpene	biosynthetic (rule-based-clusters) terpene-precursor: PT_FPPS_like; biosynthetic-additional (smcogs) SMCOG1182: Polyprenyl synthetase	biosynthetic	PT_FPPS_like (E-value: 7e-34, bitscore: 106.9, seeds: 145, tool: rule-based-clusters)
GCA_003154095_1-248_4	terpene-precursor		terpene	other (smcogs) SMCOG1272: TPR repeat-containing protein	other
GCA_003154095_1-248_5	terpene-precursor		terpene
GCA_003154095_1-248_6	terpene-precursor		terpene
GCA_003154095_1-248_7	terpene-precursor		terpene
GCA_003154095_1-248_8	terpene-precursor		terpene
GCA_003154095_1-248_9	terpene-precursor		terpene
GCA_003154095_1-248_10	terpene-precursor		terpene
GCA_003154095_1-248_11	terpene-precursor		terpene
GCA_003154095_1-248_12	terpene-precursor		terpene	biosynthetic-additional (smcogs) SMCOG1276: PfkB domain protein	biosynthetic-additional
GCA_003154095_1-248_13	terpene-precursor		terpene
GCA_019314525_1-552_1	PKS-like		PKS	biosynthetic-additional (smcogs) SMCOG1001: short-chain dehydrogenase/reductase SDR	biosynthetic-additional
GCA_019314525_1-552_2	PKS-like		PKS	biosynthetic-additional (rule-based-clusters) PP-binding	biosynthetic-additional	PP-binding (E-value: 8e-12, bitscore: 34.3, seeds: 164, tool: rule-based-clusters)
GCA_019314525_1-552_3	PKS-like		PKS	biosynthetic-additional (rule-based-clusters) adh_short_C2; biosynthetic-additional (smcogs) SMCOG1001: short-chain dehydrogenase/reductase SDR	biosynthetic-additional	adh_short_C2 (E-value: 1.4e-32, bitscore: 102.2, seeds: 47, tool: rule-based-clusters)
GCA_019314525_1-552_4	PKS-like		PKS	biosynthetic-additional (rule-based-clusters) adh_short; biosynthetic-additional (smcogs) SMCOG1001: short-chain dehydrogenase/reductase SDR	biosynthetic-additional	adh_short (E-value: 1.7e-39, bitscore: 124.3, seeds: 230, tool: rule-based-clusters)
GCA_019314525_1-552_5	PKS-like		PKS	biosynthetic (rule-based-clusters) PKS-like: t2pks2; biosynthetic-additional (smcogs) SMCOG1022: Beta-ketoacyl synthase	biosynthetic	t2pks2 (E-value: 1.8e-148, bitscore: 483.4, seeds: 54, tool: rule-based-clusters)
GCA_019314525_1-552_6	PKS-like		PKS
GCA_003612135_1-169_1	NRPS		NRPS	biosynthetic (rule-based-clusters) NRPS: Condensation; biosynthetic (rule-based-clusters) NRPS: AMP-binding; biosynthetic-additional (rule-based-clusters) FAAL_cd05931; biosynthetic-additional (rule-based-clusters) PP-binding; biosynthetic-additional (smcogs) SMCOG1002: AMP-dependent synthetase and ligase	biosynthetic	Condensation (E-value: 1.6e-86, bitscore: 278.1, seeds: 42, tool: rule-based-clusters); AMP-binding (E-value: 3.5e-119, bitscore: 386.0, seeds: 400, tool: rule-based-clusters); FAAL_cd05931 (E-value: 7.1e-61, bitscore: 192.9, seeds: 56, tool: rule-based-clusters); PP-binding (E-value: 6.6e-19, bitscore: 56.5, seeds: 164, tool: rule-based-clusters)
GCA_003612135_1-169_2	NRPS		NRPS
GCA_003612135_1-169_3	NRPS		NRPS
GCA_003612135_1-169_4	NRPS		NRPS
GCA_020632735_1-20_1	NRPS		NRPS
GCA_020632735_1-20_2	NRPS		NRPS
GCA_020632735_1-20_3	NRPS		NRPS
GCA_020632735_1-20_4	NRPS		NRPS
GCA_020632735_1-20_5	NRPS		NRPS	biosynthetic-additional (rule-based-clusters) GST_C	biosynthetic-additional	GST_C (E-value: 5.5e-07, bitscore: 21.4, seeds: 35, tool: rule-based-clusters)
GCA_020632735_1-20_6	NRPS		NRPS	biosynthetic-additional (smcogs) SMCOG1279: pseudouridine synthase	biosynthetic-additional
GCA_020632735_1-20_7	NRPS		NRPS
GCA_020632735_1-20_8	NRPS		NRPS
GCA_020632735_1-20_9	NRPS		NRPS	biosynthetic-additional (rule-based-clusters) Abhydrolase_6; biosynthetic-additional (rule-based-clusters) PF00561	biosynthetic-additional	Abhydrolase_6 (E-value: 1.6e-09, bitscore: 30.2, seeds: 455, tool: rule-based-clusters); PF00561 (E-value: 7e-07, bitscore: 20.6, seeds: 48, tool: rule-based-clusters)
GCA_020632735_1-20_10	NRPS		NRPS
GCA_020632735_1-20_11	NRPS		NRPS	biosynthetic (rule-based-clusters) NRPS: Condensation; biosynthetic (rule-based-clusters) NRPS: AMP-binding; biosynthetic-additional (rule-based-clusters) FAAL_cd05931; biosynthetic-additional (rule-based-clusters) PP-binding	biosynthetic	Condensation (E-value: 2.8e-60, bitscore: 195.4, seeds: 42, tool: rule-based-clusters); FAAL_cd05931 (E-value: 2.5e-20, bitscore: 61.7, seeds: 56, tool: rule-based-clusters); AMP-binding (E-value: 1.5e-15, bitscore: 48.1, seeds: 400, tool: rule-based-clusters); PP-binding (E-value: 2e-10, bitscore: 32.6, seeds: 164, tool: rule-based-clusters)
GCA_020632735_1-20_12	NRPS		NRPS	biosynthetic (rule-based-clusters) NRPS: Condensation; biosynthetic (rule-based-clusters) NRPS: AMP-binding; biosynthetic-additional (rule-based-clusters) FAAL_cd05931; biosynthetic-additional (rule-based-clusters) PP-binding; biosynthetic-additional (smcogs) SMCOG1002: AMP-dependent synthetase and ligase	biosynthetic	Condensation (E-value: 1.9e-56, bitscore: 182.9, seeds: 42, tool: rule-based-clusters); AMP-binding (E-value: 3.7e-114, bitscore: 373.0, seeds: 400, tool: rule-based-clusters); FAAL_cd05931 (E-value: 4.8e-43, bitscore: 137.2, seeds: 56, tool: rule-based-clusters); PP-binding (E-value: 1.1e-17, bitscore: 56.0, seeds: 164, tool: rule-based-clusters)
GCA_020632735_1-20_13	NRPS		NRPS	biosynthetic-additional (rule-based-clusters) PP-binding; biosynthetic-additional (rule-based-clusters) Aminotran_3; biosynthetic-additional (smcogs) SMCOG1013: aminotransferase class-III	biosynthetic-additional	PP-binding (E-value: 2.6e-15, bitscore: 48.3, seeds: 164, tool: rule-based-clusters); Aminotran_3 (E-value: 2.3e-55, bitscore: 179.4, seeds: 13, tool: rule-based-clusters)
GCA_020632735_1-20_14	NRPS		NRPS	biosynthetic (rule-based-clusters) T1PKS: PKS_AT; biosynthetic (rule-based-clusters) T1PKS: PKS_KS; biosynthetic-additional (rule-based-clusters) AMP-binding; biosynthetic-additional (smcogs) SMCOG1022: Beta-ketoacyl synthase	biosynthetic	AMP-binding (E-value: 2.1e-113, bitscore: 370.5, seeds: 400, tool: rule-based-clusters); PKS_KS (E-value: 6.9e-147, bitscore: 481.3, seeds: 2284, tool: rule-based-clusters); PKS_AT (E-value: 9.2e-95, bitscore: 308.9, seeds: 1682, tool: rule-based-clusters)
GCA_020632735_1-20_15	NRPS		NRPS	biosynthetic-additional (rule-based-clusters) Glycos_transf_2; biosynthetic-additional (rule-based-clusters) Bac_transf; biosynthetic-additional (smcogs) SMCOG1146: sugar transferase	biosynthetic-additional	Glycos_transf_2 (E-value: 5.4e-23, bitscore: 73.2, seeds: 256, tool: rule-based-clusters); Bac_transf (E-value: 1e-59, bitscore: 192.5, seeds: 461, tool: rule-based-clusters)
GCA_020632735_1-20_16	NRPS		NRPS
GCA_020632735_1-20_17	NRPS		NRPS
GCA_020632735_1-20_18	NRPS		NRPS
GCA_020632735_1-20_19	NRPS		NRPS
GCA_020632735_1-20_20	NRPS		NRPS
GCA_020632735_1-20_21	NRPS		NRPS	biosynthetic-additional (rule-based-clusters) Polysacc_synt	biosynthetic-additional	Polysacc_synt (E-value: 5.6e-21, bitscore: 66.7, seeds: 31, tool: rule-based-clusters)
GCA_020632735_1-20_22	NRPS		NRPS	biosynthetic-additional (rule-based-clusters) Wzy_C	biosynthetic-additional	Wzy_C (E-value: 3e-20, bitscore: 64.4, seeds: 81, tool: rule-based-clusters)
GCA_020632735_1-20_23	NRPS		NRPS	biosynthetic-additional (smcogs) SMCOG1216: exopolysaccharide biosynthesis domain protein	biosynthetic-additional
GCA_020632735_1-20_24	NRPS		PKS
GCA_020632735_1-20_25	NRPS		PKS
GCA_020632735_1-20_26	NRPS		PKS	biosynthetic-additional (rule-based-clusters) Poly_export; transport (smcogs) SMCOG1186: polysaccharide export protein	transport	Poly_export (E-value: 7.9e-13, bitscore: 39.9, seeds: 183, tool: rule-based-clusters)
GCA_020632735_1-20_27	NRPS		PKS	biosynthetic-additional (rule-based-clusters) Glycos_transf_1; biosynthetic-additional (smcogs) SMCOG1045: glycosyl transferase group 1	biosynthetic-additional	Glycos_transf_1 (E-value: 2.5e-30, bitscore: 96.9, seeds: 63, tool: rule-based-clusters)
GCA_020632735_1-20_28	NRPS		PKS	biosynthetic-additional (rule-based-clusters) Glycos_transf_1; biosynthetic-additional (smcogs) SMCOG1045: glycosyl transferase group 1	biosynthetic-additional	Glycos_transf_1 (E-value: 7.7e-38, bitscore: 121.4, seeds: 63, tool: rule-based-clusters)
GCA_030683055_1-20_118	RiPP-like		RiPP
GCA_030683055_1-20_119	RiPP-like		RiPP
GCA_030683055_1-20_120	RiPP-like		RiPP
GCA_030683055_1-20_121	RiPP-like		RiPP
GCA_030683055_1-20_122	RiPP-like		RiPP
GCA_030683055_1-20_123	RiPP-like		RiPP
GCA_030683055_1-20_124	RiPP-like		RiPP	biosynthetic (rule-based-clusters) RiPP-like: DUF692	biosynthetic	DUF692 (E-value: 2.1e-82, bitscore: 270.5, seeds: 7, tool: rule-based-clusters)
GCA_030683055_1-20_125	RiPP-like		RiPP
GCA_030683055_1-20_126	RiPP-like		RiPP	regulatory (smcogs) SMCOG1031: LysR family transcriptional regulator	regulatory
GCA_030683055_1-20_127	RiPP-like		RiPP	biosynthetic-additional (smcogs) SMCOG1222: dehydrogenase	biosynthetic-additional
GCA_030683055_1-20_128	RiPP-like		RiPP
GCA_003600865_1-12_503	arylpolyene		PKS	transport (smcogs) SMCOG1166: transporter, EamA family	transport
GCA_003600865_1-12_504	arylpolyene		PKS	regulatory (smcogs) SMCOG1016: LuxR family DNA-binding response regulator	regulatory
GCA_003600865_1-12_505	arylpolyene		PKS
GCA_003600865_1-12_506	arylpolyene		PKS
GCA_003600865_1-12_507	arylpolyene		PKS
GCA_003600865_1-12_508	arylpolyene		PKS
GCA_003600865_1-12_509	arylpolyene		PKS
GCA_003600865_1-12_510	arylpolyene		PKS
GCA_003600865_1-12_511	arylpolyene		PKS
GCA_003600865_1-12_512	arylpolyene		PKS	transport (smcogs) SMCOG1212: sodium:dicarboxylate symporter	transport
GCA_003600865_1-12_513	arylpolyene		PKS
GCA_003600865_1-12_514	arylpolyene		PKS	biosynthetic-additional (rule-based-clusters) FAAL_cd05931; biosynthetic-additional (rule-based-clusters) AMP-binding; biosynthetic-additional (smcogs) SMCOG1002: AMP-dependent synthetase and ligase	biosynthetic-additional	FAAL_cd05931 (E-value: 4.2e-10, bitscore: 31.8, seeds: 56, tool: rule-based-clusters); AMP-binding (E-value: 1.4e-28, bitscore: 95.1, seeds: 400, tool: rule-based-clusters)
GCA_003600865_1-12_515	arylpolyene		PKS
GCA_003600865_1-12_516	arylpolyene		PKS	biosynthetic-additional (rule-based-clusters) Glycos_transf_2; biosynthetic-additional (smcogs) SMCOG1123: polyprenol-monophosphomannose synthase ppm1	biosynthetic-additional	Glycos_transf_2 (E-value: 3.5e-17, bitscore: 58.2, seeds: 256, tool: rule-based-clusters)
GCA_003600865_1-12_517	arylpolyene		PKS
GCA_003600865_1-12_518	arylpolyene		PKS	biosynthetic-additional (rule-based-clusters) Trp_halogenase; biosynthetic-additional (halogenases) conventional flavin-dependent halogenase; biosynthetic-additional (smcogs) SMCOG1119: halogenase	biosynthetic-additional	Trp_halogenase (E-value: 4.3e-14, bitscore: 47.6, seeds: 23, tool: rule-based-clusters)
GCA_003600865_1-12_519	arylpolyene		PKS	biosynthetic-additional (smcogs) SMCOG1235: polysaccharide deacetylase	biosynthetic-additional
GCA_003600865_1-12_520	arylpolyene		PKS	biosynthetic-additional (rule-based-clusters) Ketoacyl-synt_2; biosynthetic-additional (rule-based-clusters) ketoacyl-synt	biosynthetic-additional	Ketoacyl-synt_2 (E-value: 6.5e-19, bitscore: 63.9, seeds: 28, tool: rule-based-clusters); ketoacyl-synt (E-value: 2.4e-11, bitscore: 39.1, seeds: 77, tool: rule-based-clusters)
GCA_003600865_1-12_521	arylpolyene		PKS	biosynthetic (rule-based-clusters) arylpolyene: APE_KS2; biosynthetic-additional (smcogs) SMCOG1022: Beta-ketoacyl synthase	biosynthetic	APE_KS2 (E-value: 1e-99, bitscore: 329.7, seeds: 16, tool: rule-based-clusters)
GCA_003600865_1-12_522	arylpolyene		PKS	biosynthetic-additional (rule-based-clusters) PP-binding	biosynthetic-additional	PP-binding (E-value: 2.3e-09, bitscore: 33.1, seeds: 164, tool: rule-based-clusters)
GCA_003600865_1-12_523	arylpolyene		PKS	biosynthetic-additional (rule-based-clusters) adh_short; biosynthetic-additional (smcogs) SMCOG1001: short-chain dehydrogenase/reductase SDR	biosynthetic-additional	adh_short (E-value: 1.3e-38, bitscore: 128.2, seeds: 230, tool: rule-based-clusters)
GCA_003600865_1-12_524	arylpolyene		PKS	biosynthetic-additional (rule-based-clusters) ketoacyl-synt	biosynthetic-additional	ketoacyl-synt (E-value: 2e-12, bitscore: 42.7, seeds: 77, tool: rule-based-clusters)
GCA_003600865_1-12_525	arylpolyene		PKS	biosynthetic (rule-based-clusters) arylpolyene: APE_KS2; biosynthetic-additional (smcogs) SMCOG1022: Beta-ketoacyl synthase	biosynthetic	APE_KS2 (E-value: 5e-69, bitscore: 228.7, seeds: 16, tool: rule-based-clusters)
GCA_003600865_1-12_526	arylpolyene		PKS	biosynthetic-additional (smcogs) SMCOG1141: acyltransferase	biosynthetic-additional
GCA_003600865_1-12_527	arylpolyene		PKS
GCA_003600865_1-12_528	arylpolyene		PKS
GCA_003600865_1-12_529	arylpolyene		PKS
GCA_003600865_1-12_530	arylpolyene		PKS	biosynthetic (rule-based-clusters) arylpolyene: APE_KS1; biosynthetic-additional (smcogs) SMCOG1022: Beta-ketoacyl synthase	biosynthetic	APE_KS1 (E-value: 2.3e-145, bitscore: 479.8, seeds: 15, tool: rule-based-clusters)
GCA_003600865_1-12_531	arylpolyene		PKS	biosynthetic-additional (rule-based-clusters) DAO; biosynthetic-additional (smcogs) SMCOG1222: dehydrogenase	biosynthetic-additional	DAO (E-value: 5.4e-09, bitscore: 31.5, seeds: 521, tool: rule-based-clusters)
GCA_003600865_1-12_532	arylpolyene		PKS	biosynthetic-additional (smcogs) SMCOG1270: UDP-3-O-[3-hydroxymyristoyl] N-acetylglucosamine	biosynthetic-additional
GCA_003600865_1-12_533	arylpolyene		PKS	biosynthetic (rule-based-clusters) arylpolyene: APE_KS1; biosynthetic-additional (smcogs) SMCOG1022: Beta-ketoacyl synthase	biosynthetic	APE_KS1 (E-value: 3.5e-131, bitscore: 433.1, seeds: 15, tool: rule-based-clusters)
GCA_003600865_1-12_534	arylpolyene		PKS	biosynthetic-additional (rule-based-clusters) adh_short; biosynthetic-additional (smcogs) SMCOG1001: short-chain dehydrogenase/reductase SDR	biosynthetic-additional	adh_short (E-value: 1.8e-36, bitscore: 121.2, seeds: 230, tool: rule-based-clusters)
GCA_003600865_1-12_535	arylpolyene		PKS	biosynthetic-additional (rule-based-clusters) PP-binding_2; biosynthetic-additional (rule-based-clusters) PP-binding	biosynthetic-additional	PP-binding_2 (E-value: 1.5e-06, bitscore: 23.9, seeds: 2, tool: rule-based-clusters); PP-binding (E-value: 6.3e-11, bitscore: 38.1, seeds: 164, tool: rule-based-clusters)
GCA_003600865_1-12_536	arylpolyene		PKS	biosynthetic-additional (rule-based-clusters) Abhydrolase_6; biosynthetic-additional (rule-based-clusters) PF00561; biosynthetic-additional (rule-based-clusters) Thioesterase	biosynthetic-additional	Abhydrolase_6 (E-value: 3.5e-18, bitscore: 62.5, seeds: 455, tool: rule-based-clusters); PF00561 (E-value: 5.9e-07, bitscore: 24.8, seeds: 48, tool: rule-based-clusters); Thioesterase (E-value: 1.2e-09, bitscore: 34.1, seeds: 16, tool: rule-based-clusters)
GCA_003600865_1-12_537	arylpolyene		PKS
GCA_003600865_1-12_538	arylpolyene		PKS	regulatory (smcogs) SMCOG1003: sensor histidine kinase	regulatory
GCA_003600865_1-12_539	arylpolyene		PKS
GCA_003600865_1-12_540	arylpolyene		PKS
GCA_003600865_1-12_541	arylpolyene		PKS
GCA_003600865_1-12_542	arylpolyene		PKS
GCA_003600865_1-12_543	arylpolyene		PKS
GCA_003600865_1-12_544	arylpolyene		PKS
GCA_003600865_1-12_545	arylpolyene		PKS	biosynthetic-additional (rule-based-clusters) Pyr_redox_2; biosynthetic-additional (smcogs) SMCOG1175: pyridine nucleotide-disulfide oxidoreductase	biosynthetic-additional	Pyr_redox_2 (E-value: 2.6e-51, bitscore: 170.1, seeds: 64, tool: rule-based-clusters)
GCA_003600865_1-12_546	arylpolyene		PKS
GCA_003600865_1-12_547	arylpolyene		PKS
GCA_003600865_1-12_548	arylpolyene		PKS
GCA_003600865_1-12_549	arylpolyene		PKS
GCA_003600865_1-12_550	arylpolyene		PKS
GCA_018813065_1-38_1	NRPS-like		NRPS
GCA_018813065_1-38_2	NRPS-like		NRPS
GCA_018813065_1-38_3	NRPS-like		NRPS
GCA_018813065_1-38_4	NRPS-like		NRPS
GCA_018813065_1-38_5	NRPS-like		NRPS	biosynthetic (rule-based-clusters) NRPS-like: PP-binding; biosynthetic (rule-based-clusters) NRPS-like: NAD_binding_4; biosynthetic (rule-based-clusters) NRPS-like: AMP-binding; biosynthetic-additional (rule-based-clusters) FAAL_cd05931; biosynthetic-additional (rule-based-clusters) RmlD_sub_bind; biosynthetic-additional (smcogs) SMCOG1002: AMP-dependent synthetase and ligase	biosynthetic	FAAL_cd05931 (E-value: 1e-25, bitscore: 80.1, seeds: 56, tool: rule-based-clusters); AMP-binding (E-value: 2.4e-82, bitscore: 268.6, seeds: 400, tool: rule-based-clusters); PP-binding (E-value: 3.4e-13, bitscore: 42.0, seeds: 164, tool: rule-based-clusters); RmlD_sub_bind (E-value: 5.3e-11, bitscore: 34.1, seeds: 37, tool: rule-based-clusters); NAD_binding_4 (E-value: 6.9e-51, bitscore: 164.7, seeds: 102, tool: rule-based-clusters)
GCA_018813065_1-38_6	NRPS-like		NRPS
GCA_018813065_1-38_7	NRPS-like		NRPS
GCA_018813065_1-38_8	NRPS-like		NRPS
GCA_018813065_1-38_9	NRPS-like		NRPS
GCA_018813065_1-38_10	NRPS-like		NRPS
GCA_018813065_1-38_11	NRPS-like		NRPS	other (smcogs) SMCOG1272: TPR repeat-containing protein	other
GCA_018813065_1-38_12	NRPS-like		NRPS
GCA_018813065_1-38_13	NRPS-like		NRPS
GCA_018813065_1-38_14	NRPS-like		NRPS
GCA_018813065_1-38_15	NRPS-like		NRPS
GCA_018813065_1-38_16	NRPS-like		NRPS
GCA_018813065_1-38_17	NRPS-like		NRPS
GCA_018813065_1-38_18	NRPS-like		NRPS	biosynthetic-additional (rule-based-clusters) Glycos_transf_2; biosynthetic-additional (smcogs) SMCOG1123: polyprenol-monophosphomannose synthase ppm1	biosynthetic-additional	Glycos_transf_2 (E-value: 1.5e-21, bitscore: 68.9, seeds: 256, tool: rule-based-clusters)
GCA_018813065_1-38_19	NRPS-like		NRPS
GCA_018813065_1-38_20	NRPS-like		NRPS
GCA_007131285_1-119_11	terpene		terpene
GCA_007131285_1-119_12	terpene		terpene
GCA_007131285_1-119_13	terpene		terpene	biosynthetic-additional (rule-based-clusters) ATP-grasp	biosynthetic-additional	ATP-grasp (E-value: 4.4e-45, bitscore: 143.6, seeds: 20, tool: rule-based-clusters)
GCA_007131285_1-119_14	terpene		terpene
GCA_007131285_1-119_15	terpene		terpene	biosynthetic-additional (rule-based-clusters) Pkinase; regulatory (smcogs) SMCOG1030: serine/threonine protein kinase	regulatory	Pkinase (E-value: 3.6e-52, bitscore: 167.5, seeds: 54, tool: rule-based-clusters)
GCA_007131285_1-119_16	terpene		terpene
GCA_007131285_1-119_17	terpene		terpene	biosynthetic (rule-based-clusters) terpene: T2TS	biosynthetic	T2TS (E-value: 1e-117, bitscore: 384.2, seeds: 58, tool: rule-based-clusters)
GCA_007131285_1-119_18	terpene		terpene
GCA_007131285_1-119_19	terpene		terpene
GCA_006226375_1-41_1	NRPS-like		NRPS
GCA_006226375_1-41_2	NRPS-like		NRPS
GCA_006226375_1-41_3	NRPS-like		NRPS
GCA_006226375_1-41_4	NRPS-like		NRPS
GCA_006226375_1-41_5	NRPS-like		NRPS
GCA_006226375_1-41_6	NRPS-like		NRPS	biosynthetic-additional (smcogs) SMCOG1217: NADH:flavin oxidoreductase/NADH oxidase	biosynthetic-additional
GCA_006226375_1-41_7	NRPS-like		NRPS
GCA_006226375_1-41_8	NRPS-like		NRPS
GCA_006226375_1-41_9	NRPS-like		NRPS	biosynthetic (rule-based-clusters) NRPS-like: PP-binding; biosynthetic (rule-based-clusters) NRPS-like: AMP-binding; biosynthetic-additional (rule-based-clusters) FAAL_cd05931; biosynthetic-additional (smcogs) SMCOG1002: AMP-dependent synthetase and ligase	biosynthetic	FAAL_cd05931 (E-value: 3.6e-23, bitscore: 72.6, seeds: 56, tool: rule-based-clusters); AMP-binding (E-value: 6.6e-103, bitscore: 337.3, seeds: 400, tool: rule-based-clusters); PP-binding (E-value: 2.5e-12, bitscore: 40.1, seeds: 164, tool: rule-based-clusters)
GCA_006226375_1-41_10	NRPS-like		NRPS
GCA_006226375_1-41_11	NRPS-like		NRPS
GCA_006226375_1-41_12	NRPS-like		NRPS	transport (smcogs) SMCOG1000: ABC transporter ATP-binding protein	transport
GCA_006226375_1-41_13	NRPS-like		NRPS
GCA_006226375_1-41_14	NRPS-like		NRPS
GCA_006226375_1-41_15	NRPS-like		NRPS
GCA_006226375_1-41_16	NRPS-like		NRPS
GCA_006226375_1-41_17	NRPS-like		NRPS
GCA_006226375_1-41_18	NRPS-like		NRPS
GCA_006226375_1-41_19	NRPS-like		NRPS
GCA_006226375_1-41_20	NRPS-like		NRPS	biosynthetic-additional (extras) Sulfotransfer_1: Sulfotransferase domain	biosynthetic-additional
GCA_006226375_1-41_21	NRPS-like		NRPS
GCA_006226375_1-41_22	NRPS-like		NRPS	biosynthetic-additional (smcogs) SMCOG1207: inositol monophosphatase	biosynthetic-additional
GCA_006226375_1-41_23	NRPS-like		NRPS
GCA_029266615_1-381_7	butyrolactone		other
GCA_029266615_1-381_8	butyrolactone		other	biosynthetic-additional (rule-based-clusters) Abhydrolase_6; biosynthetic-additional (rule-based-clusters) PF00561; biosynthetic-additional (smcogs) SMCOG1036: alpha/beta hydrolase fold protein	biosynthetic-additional	Abhydrolase_6 (E-value: 1e-20, bitscore: 67.4, seeds: 455, tool: rule-based-clusters); PF00561 (E-value: 4.3e-11, bitscore: 35.0, seeds: 48, tool: rule-based-clusters)
GCA_029266615_1-381_9	butyrolactone		other	biosynthetic-additional (smcogs) SMCOG1039: aldo/keto reductase family oxidoreductase	biosynthetic-additional
GCA_029266615_1-381_10	butyrolactone		other	biosynthetic-additional (smcogs) SMCOG1050: monooxygenase FAD-binding	biosynthetic-additional
GCA_029266615_1-381_11	butyrolactone		other	biosynthetic (rule-based-clusters) butyrolactone: AfsA	biosynthetic	AfsA (E-value: 7.3e-14, bitscore: 43.8, seeds: 34, tool: rule-based-clusters)
GCA_029266615_1-381_12	butyrolactone		other
GCA_029266615_1-381_13	butyrolactone		other
GCA_029266615_1-381_14	butyrolactone		other
GCA_029266615_1-381_15	butyrolactone		other
GCA_029266615_1-381_16	butyrolactone		other	biosynthetic-additional (smcogs) SMCOG1084: 3-oxoacyl-(acyl carrier protein) synthase III	biosynthetic-additional
GCA_015659595_1-193_6	RiPP-like		RiPP	biosynthetic-additional (smcogs) SMCOG1249: carbamoyl phosphate synthase small subunit	biosynthetic-additional
GCA_015659595_1-193_7	RiPP-like		RiPP	biosynthetic-additional (rule-based-clusters) GST_N_3; biosynthetic-additional (rule-based-clusters) GST_C; biosynthetic-additional (smcogs) SMCOG1193: glutathione S-transferase	biosynthetic-additional	GST_N_3 (E-value: 1.3e-13, bitscore: 41.8, seeds: 52, tool: rule-based-clusters); GST_C (E-value: 2.8e-11, bitscore: 34.2, seeds: 35, tool: rule-based-clusters)
GCA_015659595_1-193_8	RiPP-like		RiPP	biosynthetic-additional (rule-based-clusters) p450; biosynthetic-additional (smcogs) SMCOG1007: cytochrome P450	biosynthetic-additional	p450 (E-value: 3.6e-22, bitscore: 69.1, seeds: 50, tool: rule-based-clusters)
GCA_015659595_1-193_9	RiPP-like		RiPP
GCA_015659595_1-193_10	RiPP-like		RiPP
GCA_015659595_1-193_11	RiPP-like		RiPP	biosynthetic (rule-based-clusters) RiPP-like: DUF692	biosynthetic	DUF692 (E-value: 1.4e-100, bitscore: 326.4, seeds: 7, tool: rule-based-clusters)
GCA_015659595_1-193_12	RiPP-like		RiPP
GCA_015659595_1-193_13	RiPP-like		RiPP
GCA_015659595_1-193_14	RiPP-like		RiPP
GCA_015659595_1-193_15	RiPP-like		RiPP
GCA_015659595_1-193_16	RiPP-like		RiPP	biosynthetic-additional (rule-based-clusters) Amidohydro_1	biosynthetic-additional	Amidohydro_1 (E-value: 1.4e-11, bitscore: 34.6, seeds: 57, tool: rule-based-clusters)
GCA_002862545_1-104_4	terpene		terpene
GCA_002862545_1-104_5	terpene		terpene
GCA_002862545_1-104_6	terpene		terpene
GCA_002862545_1-104_7	terpene		terpene
GCA_002862545_1-104_8	terpene		terpene
GCA_002862545_1-104_9	terpene		terpene	biosynthetic-additional (rule-based-clusters) Lysine_decarbox	biosynthetic-additional	Lysine_decarbox (E-value: 4.6e-45, bitscore: 143.5, seeds: 25, tool: rule-based-clusters)
GCA_002862545_1-104_10	terpene		terpene
GCA_002862545_1-104_11	terpene		terpene
GCA_002862545_1-104_12	terpene		terpene	biosynthetic-additional (smcogs) SMCOG1222: dehydrogenase	biosynthetic-additional
GCA_002862545_1-104_13	terpene		terpene
GCA_002862545_1-104_14	terpene		terpene	biosynthetic (rule-based-clusters) terpene: Lycopene_cycl; biosynthetic-additional (rule-based-clusters) DAO	biosynthetic	Lycopene_cycl (E-value: 7.4e-70, bitscore: 226.3, seeds: 20, tool: rule-based-clusters); DAO (E-value: 1.5e-09, bitscore: 28.3, seeds: 521, tool: rule-based-clusters)
GCA_002862545_1-104_15	terpene		terpene	biosynthetic (rule-based-clusters) terpene: PT_FPPS_like; biosynthetic-additional (smcogs) SMCOG1182: Polyprenyl synthetase	biosynthetic	PT_FPPS_like (E-value: 2.7e-50, bitscore: 161.5, seeds: 145, tool: rule-based-clusters)
GCA_002862545_1-104_16	terpene		terpene	biosynthetic (rule-based-clusters) terpene: phytoene_synt; biosynthetic (rule-based-clusters) terpene: PT_phytoene_like	biosynthetic	phytoene_synt (E-value: 5e-52, bitscore: 167.2, seeds: 8, tool: rule-based-clusters); PT_phytoene_like (E-value: 4.6e-70, bitscore: 226.6, seeds: 61, tool: rule-based-clusters)
GCA_002862545_1-104_17	terpene		terpene	transport (smcogs) SMCOG1082: TonB-dependent siderophore receptor family	transport
GCA_002862545_1-104_18	terpene		terpene
GCA_002862545_1-104_19	terpene		terpene
GCA_002862545_1-104_20	terpene		terpene
GCA_002862545_1-104_21	terpene		terpene
GCA_002171515_1-45_1	proteusin		RiPP
GCA_002171515_1-45_2	proteusin		RiPP
GCA_002171515_1-45_3	proteusin		RiPP	biosynthetic-additional (rule-based-clusters) PF00561	biosynthetic-additional	PF00561 (E-value: 1.5e-18, bitscore: 56.0, seeds: 48, tool: rule-based-clusters)
GCA_002171515_1-45_4	proteusin		RiPP	biosynthetic-additional (rule-based-clusters) TIGR03975; biosynthetic-additional (rule-based-clusters) PF04055; other (smcogs) SMCOG1277: Radical SAM domain protein	biosynthetic-additional	TIGR03975 (E-value: 6.3e-168, bitscore: 548.4, seeds: 14, tool: rule-based-clusters); PF04055 (E-value: 6.9e-16, bitscore: 47.8, seeds: 518, tool: rule-based-clusters)
GCA_002171515_1-45_5	proteusin		RiPP	biosynthetic (rule-based-clusters) proteusin: PoyD	biosynthetic	PoyD (E-value: 1.4e-52, bitscore: 167.2, seeds: 4, tool: rule-based-clusters)
GCA_002171515_1-45_6	proteusin		RiPP	biosynthetic-additional (rule-based-clusters) TIGR03975; other (smcogs) SMCOG1277: Radical SAM domain protein	biosynthetic-additional	TIGR03975 (E-value: 4.6e-124, bitscore: 403.5, seeds: 14, tool: rule-based-clusters)
BS_bin402-354_1	RiPP-like		RiPP
BS_bin402-354_2	RiPP-like		RiPP	biosynthetic-additional (rule-based-clusters) adh_short; biosynthetic-additional (rule-based-clusters) adh_short_C2; biosynthetic-additional (smcogs) SMCOG1001: short-chain dehydrogenase/reductase SDR	biosynthetic-additional	adh_short (E-value: 3.1e-35, bitscore: 110.9, seeds: 230, tool: rule-based-clusters); adh_short_C2 (E-value: 1.8e-44, bitscore: 141.6, seeds: 47, tool: rule-based-clusters)
BS_bin402-354_3	RiPP-like		RiPP	biosynthetic-additional (rule-based-clusters) Pkinase; regulatory (smcogs) SMCOG1030: serine/threonine protein kinase	regulatory	Pkinase (E-value: 2.1e-46, bitscore: 147.4, seeds: 54, tool: rule-based-clusters)
BS_bin402-354_4	RiPP-like		RiPP
BS_bin402-354_5	RiPP-like		RiPP
BS_bin402-354_6	RiPP-like		RiPP	biosynthetic (rule-based-clusters) RiPP-like: DUF692	biosynthetic	DUF692 (E-value: 1.2e-88, bitscore: 285.8, seeds: 7, tool: rule-based-clusters)
BS_bin402-354_7	RiPP-like		RiPP
BS_bin402-354_8	RiPP-like		RiPP
3300025682_1-33_24	terpene-precursor		terpene
3300025682_1-33_25	terpene-precursor		terpene
3300025682_1-33_26	terpene-precursor		terpene
3300025682_1-33_27	terpene-precursor		terpene	biosynthetic-additional (rule-based-clusters) PF00561; biosynthetic-additional (rule-based-clusters) Abhydrolase_6; biosynthetic-additional (smcogs) SMCOG1262: haloalkane dehalogenase	biosynthetic-additional	PF00561 (E-value: 3.5e-24, bitscore: 77.0, seeds: 48, tool: rule-based-clusters); Abhydrolase_6 (E-value: 4.9e-18, bitscore: 57.8, seeds: 455, tool: rule-based-clusters)
3300025682_1-33_28	terpene-precursor		terpene	other (smcogs) SMCOG1194: DNA polymerase III subunit alpha	other
3300025682_1-33_29	terpene-precursor		terpene
3300025682_1-33_30	terpene-precursor		terpene	biosynthetic (rule-based-clusters) terpene-precursor: PT_FPPS_like; biosynthetic-additional (smcogs) SMCOG1182: Polyprenyl synthetase	biosynthetic	PT_FPPS_like (E-value: 1.3e-41, bitscore: 133.7, seeds: 145, tool: rule-based-clusters)
3300025682_1-33_31	terpene-precursor		terpene
3300025682_1-33_32	terpene-precursor		terpene
3300025682_1-33_33	terpene-precursor		terpene	regulatory (smcogs) SMCOG1008: response regulator	regulatory
3300025682_1-33_34	terpene-precursor		terpene
3300025682_1-33_35	terpene-precursor		terpene
3300025682_1-33_36	terpene-precursor		terpene
3300025682_1-33_37	terpene-precursor		terpene
GCA_004213565_1-439_1	RiPP-like		RiPP
GCA_004213565_1-439_2	RiPP-like		RiPP
GCA_004213565_1-439_3	RiPP-like		RiPP	biosynthetic-additional (rule-based-clusters) APH	biosynthetic-additional	APH (E-value: 3.2e-10, bitscore: 29.4, seeds: 156, tool: rule-based-clusters)
GCA_004213565_1-439_4	RiPP-like		RiPP
GCA_004213565_1-439_5	RiPP-like		RiPP	biosynthetic (rule-based-clusters) RiPP-like: Linocin_M18	biosynthetic	Linocin_M18 (E-value: 2.8e-59, bitscore: 189.4, seeds: 61, tool: rule-based-clusters)
GCA_004213565_1-439_6	RiPP-like		RiPP
GCA_004213565_1-439_7	RiPP-like		RiPP	regulatory (smcogs) SMCOG1008: response regulator	regulatory
GCA_004213565_1-439_8	RiPP-like		RiPP
GCA_013361525_1-27_1	terpene		terpene	biosynthetic (rule-based-clusters) terpene: T2TS; biosynthetic-additional (rule-based-clusters) DAO; biosynthetic-additional (smcogs) SMCOG1161: oxidoreductase	biosynthetic	DAO (E-value: 1.7e-11, bitscore: 31.3, seeds: 521, tool: rule-based-clusters); T2TS (E-value: 6.6e-92, bitscore: 295.7, seeds: 58, tool: rule-based-clusters)
GCA_013361525_1-27_2	terpene		terpene	transport (smcogs) SMCOG1202: major facilitator transporter	transport
GCA_009692535_1-207_1	ranthipeptide		RiPP
GCA_009692535_1-207_2	ranthipeptide		RiPP
GCA_009692535_1-207_3	ranthipeptide		RiPP	biosynthetic (rule-based-clusters) ranthipeptide: PF04055; biosynthetic (rule-based-clusters) ranthipeptide: SPASM; biosynthetic (rule-based-clusters) ranthipeptide: TIGR04085	biosynthetic	PF04055 (E-value: 9.8e-24, bitscore: 72.7, seeds: 518, tool: rule-based-clusters); TIGR04085 (E-value: 5.2e-12, bitscore: 34.3, seeds: 281, tool: rule-based-clusters); SPASM (E-value: 8.7e-10, bitscore: 27.2, seeds: 166, tool: rule-based-clusters)
GCA_009692535_1-207_4	ranthipeptide		RiPP	biosynthetic (rule-based-clusters) ranthipeptide: Stand_Alone_Lasso_RRE; biosynthetic-additional (rule-based-clusters) PF05402	biosynthetic	Stand_Alone_Lasso_RRE (E-value: 1.2e-16, bitscore: 48.8, seeds: 25, tool: rule-based-clusters); PF05402 (E-value: 3.6e-18, bitscore: 53.9, seeds: 461, tool: rule-based-clusters)
GCA_016209145_1-96_1	arylpolyene		PKS
GCA_016209145_1-96_2	arylpolyene		PKS	biosynthetic (rule-based-clusters) arylpolyene: APE_KS2; biosynthetic-additional (rule-based-clusters) ketoacyl-synt; biosynthetic-additional (smcogs) SMCOG1022: Beta-ketoacyl synthase	biosynthetic	APE_KS2 (E-value: 2.2e-67, bitscore: 217.1, seeds: 16, tool: rule-based-clusters); ketoacyl-synt (E-value: 1.3e-15, bitscore: 47.0, seeds: 77, tool: rule-based-clusters)
GCA_016209145_1-96_3	arylpolyene		PKS
GCA_016209145_1-96_4	arylpolyene		PKS
GCA_016209145_1-96_5	arylpolyene		PKS
GCA_016209145_1-96_6	arylpolyene		PKS
GCA_016209145_1-96_7	arylpolyene		PKS
GCA_016209145_1-96_8	arylpolyene		PKS
GCA_016209145_1-96_9	arylpolyene		PKS
GCA_016209145_1-96_10	arylpolyene		PKS
GCA_003647065_1-575_1	hglE-KS		PKS	biosynthetic (rule-based-clusters) hglE-KS: hglD; biosynthetic-additional (rule-based-clusters) ketoacyl-synt	biosynthetic	hglD (E-value: 1.3e-125, bitscore: 406.2, seeds: 4, tool: rule-based-clusters); ketoacyl-synt (E-value: 1.3e-19, bitscore: 57.8, seeds: 77, tool: rule-based-clusters)
GCA_003647065_1-575_2	hglE-KS		PKS	biosynthetic-additional (rule-based-clusters) PP-binding	biosynthetic-additional	PP-binding (E-value: 1.7e-12, bitscore: 35.0, seeds: 164, tool: rule-based-clusters)
GCA_006508105_1-48_1	terpene		terpene
GCA_006508105_1-48_2	terpene		terpene
GCA_006508105_1-48_3	terpene		terpene
GCA_006508105_1-48_4	terpene		terpene	biosynthetic (rule-based-clusters) terpene: Lycopene_cycl_fung; biosynthetic-additional (rule-based-clusters) DAO	biosynthetic	Lycopene_cycl_fung (E-value: 2e-16, bitscore: 52.3, seeds: 37, tool: rule-based-clusters); DAO (E-value: 8.7e-10, bitscore: 30.6, seeds: 521, tool: rule-based-clusters)
GCA_006508105_1-48_5	terpene		terpene	biosynthetic-additional (smcogs) SMCOG1222: dehydrogenase	biosynthetic-additional
GCA_006508105_1-48_6	terpene		terpene	biosynthetic (rule-based-clusters) terpene: phytoene_synt; biosynthetic (rule-based-clusters) terpene: PT_phytoene_like	biosynthetic	phytoene_synt (E-value: 1.5e-51, bitscore: 167.2, seeds: 8, tool: rule-based-clusters); PT_phytoene_like (E-value: 5.3e-71, bitscore: 231.3, seeds: 61, tool: rule-based-clusters)
GCA_006508105_1-48_7	terpene		terpene	biosynthetic (rule-based-clusters) terpene: PT_FPPS_like; biosynthetic-additional (smcogs) SMCOG1182: Polyprenyl synthetase	biosynthetic	PT_FPPS_like (E-value: 4.6e-38, bitscore: 122.8, seeds: 145, tool: rule-based-clusters)
GCA_006508105_1-48_8	terpene		terpene
GCA_006508105_1-48_9	terpene		terpene	regulatory (smcogs) SMCOG1032: RNA polymerase, sigma-24 subunit, ECF subfamily	regulatory
GCA_006508105_1-48_10	terpene		terpene
GCA_006508105_1-48_11	terpene		terpene	biosynthetic-additional (rule-based-clusters) Aldedh; biosynthetic-additional (smcogs) SMCOG1017: aldehyde dehydrogenase	biosynthetic-additional	Aldedh (E-value: 5.2e-125, bitscore: 409.5, seeds: 89, tool: rule-based-clusters)
GCA_006508105_1-48_12	terpene		terpene
GCA_006508105_1-48_13	terpene		terpene
GCA_006508105_1-48_14	terpene		terpene	regulatory (smcogs) SMCOG1008: response regulator	regulatory
CRBC_G4870-353_1	azole-containing-RiPP		RiPP
CRBC_G4870-353_2	azole-containing-RiPP		RiPP
CRBC_G4870-353_3	azole-containing-RiPP		RiPP	transport (smcogs) SMCOG1214: binding-protein-dependent transport systems	transport
CRBC_G4870-353_4	azole-containing-RiPP		RiPP	transport (smcogs) SMCOG1000: ABC transporter ATP-binding protein	transport
CRBC_G4870-353_5	azole-containing-RiPP		RiPP
CRBC_G4870-353_6	azole-containing-RiPP		RiPP	biosynthetic (rule-based-clusters) azole-containing-RiPP: PF04055; other (smcogs) SMCOG1277: Radical SAM domain protein	biosynthetic	PF04055 (E-value: 1e-21, bitscore: 67.8, seeds: 518, tool: rule-based-clusters)
CRBC_G4870-353_7	azole-containing-RiPP		RiPP	regulatory (smcogs) SMCOG1255: cold-shock DNA-binding domain protein	regulatory
CRBC_G4870-353_8	azole-containing-RiPP		RiPP
CRBC_G4870-353_9	azole-containing-RiPP		RiPP	biosynthetic (rule-based-clusters) thioamitides: TfuA	biosynthetic	TfuA (E-value: 3.3e-47, bitscore: 149.0, seeds: 78, tool: rule-based-clusters)
CRBC_G4870-353_10	azole-containing-RiPP		RiPP	biosynthetic (rule-based-clusters) azole-containing-RiPP: YcaO; biosynthetic (rule-based-clusters) thioamitides: YcaO	biosynthetic	YcaO (E-value: 1.5e-62, bitscore: 201.9, seeds: 127, tool: rule-based-clusters)
CRBC_G4870-353_11	azole-containing-RiPP		RiPP
CRBC_G4870-353_12	azole-containing-RiPP		RiPP	biosynthetic (rule-based-clusters) azole-containing-RiPP: PF04055; biosynthetic-additional (rule-based-clusters) SPASM	biosynthetic	PF04055 (E-value: 1.2e-18, bitscore: 57.8, seeds: 518, tool: rule-based-clusters); SPASM (E-value: 2.6e-12, bitscore: 37.0, seeds: 166, tool: rule-based-clusters)
CRBC_G4870-353_13	azole-containing-RiPP		RiPP
GCA_030591445_1-15_1	acyl_amino_acids		other
GCA_030591445_1-15_2	acyl_amino_acids		other
GCA_030591445_1-15_3	acyl_amino_acids		other
GCA_030591445_1-15_4	acyl_amino_acids		other
GCA_030591445_1-15_5	acyl_amino_acids		other	biosynthetic-additional (rule-based-clusters) ADH_N; biosynthetic-additional (rule-based-clusters) ADH_zinc_N; biosynthetic-additional (smcogs) SMCOG1040: alcohol dehydrogenase	biosynthetic-additional	ADH_N (E-value: 3.5e-31, bitscore: 97.1, seeds: 66, tool: rule-based-clusters); ADH_zinc_N (E-value: 1e-31, bitscore: 99.4, seeds: 86, tool: rule-based-clusters)
GCA_030591445_1-15_6	acyl_amino_acids		other
GCA_030591445_1-15_7	acyl_amino_acids		other	regulatory (smcogs) SMCOG1008: response regulator	regulatory
GCA_030591445_1-15_8	acyl_amino_acids		other	other (smcogs) SMCOG1277: Radical SAM domain protein	other
GCA_030591445_1-15_9	acyl_amino_acids		other
GCA_030591445_1-15_10	acyl_amino_acids		other	biosynthetic-additional (smcogs) SMCOG1035: MMPL domain-containing transport protein	biosynthetic-additional
GCA_030591445_1-15_11	acyl_amino_acids		other	biosynthetic (rule-based-clusters) acyl_amino_acids: NasY	biosynthetic	NasY (E-value: 6.8e-26, bitscore: 80.5, seeds: 100, tool: rule-based-clusters)
GCA_030591445_1-15_12	acyl_amino_acids		other
3300019124_4-50_1	terpene		terpene
3300019124_4-50_2	terpene		terpene
3300019124_4-50_3	terpene		terpene
3300019124_4-50_4	terpene		terpene	biosynthetic-additional (smcogs) SMCOG1098: enterobactin/ferric enterobactin esterase	biosynthetic-additional
3300019124_4-50_5	terpene		terpene	biosynthetic-additional (smcogs) SMCOG1010: NAD-dependent epimerase/dehydratase	biosynthetic-additional
3300019124_4-50_6	terpene		terpene
3300019124_4-50_7	terpene		terpene	biosynthetic (rule-based-clusters) terpene: PT_FPPS_like; biosynthetic-additional (smcogs) SMCOG1182: Polyprenyl synthetase	biosynthetic	PT_FPPS_like (E-value: 4e-47, bitscore: 151.5, seeds: 145, tool: rule-based-clusters)
3300019124_4-50_8	terpene		terpene	biosynthetic-additional (rule-based-clusters) Pyr_redox_2; biosynthetic-additional (smcogs) SMCOG1222: dehydrogenase	biosynthetic-additional	Pyr_redox_2 (E-value: 3.9e-09, bitscore: 27.0, seeds: 64, tool: rule-based-clusters)
3300019124_4-50_9	terpene		terpene	biosynthetic (rule-based-clusters) terpene: phytoene_synt; biosynthetic (rule-based-clusters) terpene: PT_phytoene_like	biosynthetic	phytoene_synt (E-value: 3.3e-78, bitscore: 253.5, seeds: 8, tool: rule-based-clusters); PT_phytoene_like (E-value: 9e-83, bitscore: 268.8, seeds: 61, tool: rule-based-clusters)
3300019124_4-50_10	terpene		terpene	biosynthetic-additional (smcogs) SMCOG1187: hydroxymethylglutaryl-CoA reductase	biosynthetic-additional
3300019124_4-50_11	terpene		terpene	biosynthetic-additional (rule-based-clusters) DAO; biosynthetic-additional (smcogs) SMCOG1222: dehydrogenase	biosynthetic-additional	DAO (E-value: 2.6e-17, bitscore: 54.3, seeds: 521, tool: rule-based-clusters)
3300019124_4-50_12	terpene		terpene
3300019124_4-50_13	terpene		terpene
3300019124_4-50_14	terpene		terpene	biosynthetic (rule-based-clusters) terpene: Lycopene_cycl_fung	biosynthetic	Lycopene_cycl_fung (E-value: 1.2e-25, bitscore: 80.8, seeds: 37, tool: rule-based-clusters)
3300019124_4-50_15	terpene		terpene	biosynthetic (rule-based-clusters) terpene: Lycopene_cycl_fung	biosynthetic	Lycopene_cycl_fung (E-value: 6.2e-22, bitscore: 68.9, seeds: 37, tool: rule-based-clusters)
3300019124_4-50_16	terpene		terpene
3300019124_4-50_17	terpene		terpene
3300019124_4-50_18	terpene		terpene
3300019124_4-50_19	terpene		terpene
3300019124_4-50_20	terpene		terpene
3300019124_4-50_21	terpene		terpene
3300019124_4-50_22	terpene		terpene
3300019124_4-50_23	terpene		terpene	biosynthetic-additional (smcogs) SMCOG1038: phenylalanine-specific permease	biosynthetic-additional
GCA_021818285_1-81_1	betalactone		other
GCA_021818285_1-81_2	betalactone		other
GCA_021818285_1-81_3	betalactone		other
GCA_021818285_1-81_4	betalactone		other
GCA_021818285_1-81_5	betalactone		other
GCA_021818285_1-81_6	betalactone		other
GCA_021818285_1-81_7	betalactone		other	biosynthetic (rule-based-clusters) betalactone: HMGL-like; biosynthetic-additional (smcogs) SMCOG1271: 2-isopropylmalate synthase	biosynthetic	HMGL-like (E-value: 4e-74, bitscore: 240.2, seeds: 15, tool: rule-based-clusters)
GCA_021818285_1-81_8	betalactone		other	biosynthetic (rule-based-clusters) betalactone: AMP-binding; biosynthetic-additional (smcogs) SMCOG1002: AMP-dependent synthetase and ligase	biosynthetic	AMP-binding (E-value: 2.6e-77, bitscore: 250.8, seeds: 400, tool: rule-based-clusters)
GCA_021818285_1-81_9	betalactone		other
GCA_021818285_1-81_10	betalactone		other
GCA_021818285_1-81_11	betalactone		other
GCA_021818285_1-81_12	betalactone		other
GCA_021818285_1-81_13	betalactone		other
GCA_021818285_1-81_14	betalactone		other
GCA_021818285_1-81_15	betalactone		other
GCA_021818285_1-81_16	betalactone		other
GCA_021818285_1-81_17	betalactone		other
CRBC_G4986-224_1	hglE-KS		PKS	biosynthetic-additional (rule-based-clusters) Aminotran_1_2; biosynthetic-additional (smcogs) SMCOG1019: aminotransferase	biosynthetic-additional	Aminotran_1_2 (E-value: 6.9e-20, bitscore: 63.0, seeds: 48, tool: rule-based-clusters)
CRBC_G4986-224_2	hglE-KS		PKS
CRBC_G4986-224_3	hglE-KS		PKS	biosynthetic-additional (smcogs) SMCOG1163: rhodanese domain-containing protein	biosynthetic-additional
CRBC_G4986-224_4	hglE-KS		PKS	biosynthetic-additional (rule-based-clusters) Pkinase; regulatory (smcogs) SMCOG1030: serine/threonine protein kinase	regulatory	Pkinase (E-value: 1.1e-45, bitscore: 147.5, seeds: 54, tool: rule-based-clusters)
CRBC_G4986-224_5	hglE-KS		PKS
CRBC_G4986-224_6	hglE-KS		PKS
CRBC_G4986-224_7	hglE-KS		PKS
CRBC_G4986-224_8	hglE-KS		PKS
CRBC_G4986-224_9	hglE-KS		PKS
CRBC_G4986-224_10	hglE-KS		PKS
CRBC_G4986-224_11	hglE-KS		PKS
CRBC_G4986-224_12	hglE-KS		PKS
CRBC_G4986-224_13	hglE-KS		PKS
CRBC_G4986-224_14	hglE-KS		PKS
CRBC_G4986-224_15	hglE-KS		PKS	regulatory (smcogs) SMCOG1003: sensor histidine kinase	regulatory
CRBC_G4986-224_16	hglE-KS		PKS	biosynthetic-additional (smcogs) SMCOG1012: 4'-phosphopantetheinyl transferase	biosynthetic-additional
CRBC_G4986-224_17	hglE-KS		PKS	biosynthetic (rule-based-clusters) hglE-KS: hglE; biosynthetic-additional (rule-based-clusters) PKS_AT; biosynthetic-additional (rule-based-clusters) t2fas; biosynthetic-additional (rule-based-clusters) PP-binding; biosynthetic-additional (smcogs) SMCOG1021: malonyl CoA-acyl carrier protein transacylase	biosynthetic	hglE (E-value: 1.6e-127, bitscore: 416.9, seeds: 4, tool: rule-based-clusters); PKS_AT (E-value: 1.7e-73, bitscore: 239.1, seeds: 1682, tool: rule-based-clusters); t2fas (E-value: 1.2e-33, bitscore: 107.9, seeds: 8, tool: rule-based-clusters); PP-binding (E-value: 3.1e-08, bitscore: 25.6, seeds: 164, tool: rule-based-clusters)
CRBC_G4986-224_18	hglE-KS		PKS	biosynthetic-additional (rule-based-clusters) Acyl-CoA_dh_N; biosynthetic-additional (rule-based-clusters) Acyl-CoA_dh_M; biosynthetic-additional (rule-based-clusters) Acyl-CoA_dh_1; biosynthetic-additional (smcogs) SMCOG1006: acyl-CoA dehydrogenase	biosynthetic-additional	Acyl-CoA_dh_N (E-value: 2.4e-20, bitscore: 64.9, seeds: 790, tool: rule-based-clusters); Acyl-CoA_dh_M (E-value: 5.1e-23, bitscore: 72.7, seeds: 43, tool: rule-based-clusters); Acyl-CoA_dh_1 (E-value: 1.5e-38, bitscore: 123.9, seeds: 49, tool: rule-based-clusters)
CRBC_G4986-224_19	hglE-KS		PKS
CRBC_G4986-224_20	hglE-KS		PKS
CRBC_G4986-224_21	hglE-KS		PKS
CRBC_G4986-224_22	hglE-KS		PKS
CRBC_G4986-224_23	hglE-KS		PKS	biosynthetic-additional (rule-based-clusters) APH	biosynthetic-additional	APH (E-value: 2.1e-47, bitscore: 153.6, seeds: 156, tool: rule-based-clusters)
CRBC_G4986-224_24	hglE-KS		PKS
CRBC_G4986-224_25	hglE-KS		PKS	biosynthetic-additional (rule-based-clusters) Acyl-CoA_dh_N; biosynthetic-additional (rule-based-clusters) Acyl-CoA_dh_M; biosynthetic-additional (rule-based-clusters) Acyl-CoA_dh_1; biosynthetic-additional (smcogs) SMCOG1006: acyl-CoA dehydrogenase	biosynthetic-additional	Acyl-CoA_dh_N (E-value: 5.9e-23, bitscore: 73.3, seeds: 790, tool: rule-based-clusters); Acyl-CoA_dh_M (E-value: 6.1e-19, bitscore: 59.7, seeds: 43, tool: rule-based-clusters); Acyl-CoA_dh_1 (E-value: 5.9e-38, bitscore: 121.9, seeds: 49, tool: rule-based-clusters)
CRBC_G4986-224_26	hglE-KS		PKS
CRBC_G4986-224_27	hglE-KS		PKS	regulatory (smcogs) SMCOG1032: RNA polymerase, sigma-24 subunit, ECF subfamily	regulatory
CRBC_G4986-224_28	hglE-KS		PKS
CRBC_G4986-224_29	hglE-KS		PKS
CRBC_G4986-224_30	hglE-KS		PKS
CRBC_G4986-224_31	hglE-KS		PKS	transport (smcogs) SMCOG1106: major facilitator transporter	transport
CRBC_G4986-224_32	hglE-KS		PKS
CRBC_G4986-224_33	hglE-KS		PKS
CRBC_G4986-224_34	hglE-KS		PKS
CRBC_G4986-224_35	hglE-KS		PKS
CRBC_G4986-224_36	hglE-KS		PKS
CRBC_G4986-224_37	hglE-KS		PKS
CRBC_G4986-224_38	hglE-KS		PKS
GCA_003647095_1-234_1	terpene-precursor		terpene
GCA_003647095_1-234_2	terpene-precursor		terpene
GCA_003647095_1-234_3	terpene-precursor		terpene	biosynthetic (rule-based-clusters) terpene-precursor: PT_FPPS_like; biosynthetic-additional (smcogs) SMCOG1182: Polyprenyl synthetase	biosynthetic	PT_FPPS_like (E-value: 9.7e-58, bitscore: 184.3, seeds: 145, tool: rule-based-clusters)
GCA_003647095_1-234_4	terpene-precursor		terpene
GCA_003647095_1-234_5	terpene-precursor		terpene
GCA_003647095_1-234_6	terpene-precursor		terpene
GCA_003647095_1-234_7	terpene-precursor		terpene
GCA_027005175_1-441_1	T1PKS		PKS	biosynthetic-additional (rule-based-clusters) PP-binding	biosynthetic-additional	PP-binding (E-value: 1.6e-12, bitscore: 36.8, seeds: 164, tool: rule-based-clusters)
GCA_027005175_1-441_2	T1PKS		PKS	biosynthetic (rule-based-clusters) T1PKS: PKS_AT; biosynthetic (rule-based-clusters) T1PKS: PKS_KS; biosynthetic (rule-based-clusters) hglE-KS: hglD; biosynthetic-additional (smcogs) SMCOG1022: Beta-ketoacyl synthase	biosynthetic	hglD (E-value: 3.6e-112, bitscore: 363.7, seeds: 4, tool: rule-based-clusters); PKS_KS (E-value: 7.2e-64, bitscore: 205.1, seeds: 2284, tool: rule-based-clusters); PKS_AT (E-value: 3.6e-24, bitscore: 74.5, seeds: 1682, tool: rule-based-clusters)
GCA_027005175_1-441_3	T1PKS		PKS	biosynthetic-additional (rule-based-clusters) fabH; biosynthetic-additional (smcogs) SMCOG1084: 3-oxoacyl-(acyl carrier protein) synthase III	biosynthetic-additional	fabH (E-value: 5.3e-27, bitscore: 83.7, seeds: 7, tool: rule-based-clusters)
GCA_027005175_1-441_4	T1PKS		PKS	biosynthetic-additional (rule-based-clusters) PF00561; biosynthetic-additional (rule-based-clusters) Abhydrolase_6; biosynthetic-additional (smcogs) SMCOG1262: haloalkane dehalogenase	biosynthetic-additional	PF00561 (E-value: 4.1e-30, bitscore: 94.1, seeds: 48, tool: rule-based-clusters); Abhydrolase_6 (E-value: 3.5e-22, bitscore: 68.9, seeds: 455, tool: rule-based-clusters)
GCA_027005175_1-441_5	T1PKS		PKS	biosynthetic-additional (rule-based-clusters) FAAL_cd05931; biosynthetic-additional (rule-based-clusters) AMP-binding; biosynthetic-additional (smcogs) SMCOG1002: AMP-dependent synthetase and ligase	biosynthetic-additional	FAAL_cd05931 (E-value: 8.5e-18, bitscore: 50.7, seeds: 56, tool: rule-based-clusters); AMP-binding (E-value: 7.8e-67, bitscore: 214.4, seeds: 400, tool: rule-based-clusters)
GCA_027005175_1-441_6	T1PKS		PKS	biosynthetic-additional (rule-based-clusters) RmlD_sub_bind; biosynthetic-additional (rule-based-clusters) Polysacc_synt_2; biosynthetic-additional (rule-based-clusters) NAD_binding_4; biosynthetic-additional (smcogs) SMCOG1010: NAD-dependent epimerase/dehydratase	biosynthetic-additional	RmlD_sub_bind (E-value: 4.4e-20, bitscore: 60.8, seeds: 37, tool: rule-based-clusters); Polysacc_synt_2 (E-value: 2.9e-13, bitscore: 38.4, seeds: 77, tool: rule-based-clusters); NAD_binding_4 (E-value: 5.8e-23, bitscore: 70.2, seeds: 102, tool: rule-based-clusters)
GCA_027005175_1-441_7	T1PKS		PKS
GCA_025359105_1-129_21	NRPS-like		NRPS
GCA_025359105_1-129_22	NRPS-like		NRPS
GCA_025359105_1-129_23	NRPS-like		NRPS
GCA_025359105_1-129_24	NRPS-like		NRPS
GCA_025359105_1-129_25	NRPS-like		NRPS
GCA_025359105_1-129_26	NRPS-like		NRPS	transport (smcogs) SMCOG1000: ABC transporter ATP-binding protein	transport
GCA_025359105_1-129_27	NRPS-like		NRPS
GCA_025359105_1-129_28	NRPS-like		NRPS
GCA_025359105_1-129_29	NRPS-like		NRPS
GCA_025359105_1-129_30	NRPS-like		NRPS
GCA_025359105_1-129_31	NRPS-like		NRPS	biosynthetic-additional (rule-based-clusters) Polysacc_synt_2; biosynthetic-additional (rule-based-clusters) RmlD_sub_bind; biosynthetic-additional (rule-based-clusters) NAD_binding_4; biosynthetic-additional (smcogs) SMCOG1010: NAD-dependent epimerase/dehydratase	biosynthetic-additional	Polysacc_synt_2 (E-value: 8.2e-08, bitscore: 23.3, seeds: 77, tool: rule-based-clusters); RmlD_sub_bind (E-value: 3.1e-10, bitscore: 31.3, seeds: 37, tool: rule-based-clusters); NAD_binding_4 (E-value: 7.2e-18, bitscore: 56.3, seeds: 102, tool: rule-based-clusters)
GCA_025359105_1-129_32	NRPS-like		NRPS	transport (smcogs) SMCOG1212: sodium:dicarboxylate symporter	transport
GCA_025359105_1-129_33	NRPS-like		NRPS	biosynthetic-additional (rule-based-clusters) ADH_N; biosynthetic-additional (smcogs) SMCOG1040: alcohol dehydrogenase	biosynthetic-additional	ADH_N (E-value: 9e-16, bitscore: 49.5, seeds: 66, tool: rule-based-clusters)
GCA_025359105_1-129_34	NRPS-like		NRPS	biosynthetic-additional (rule-based-clusters) GATase_7; biosynthetic-additional (rule-based-clusters) Asn_synthase; biosynthetic-additional (smcogs) SMCOG1177: asparagine synthase (glutamine-hydrolyzing)	biosynthetic-additional	GATase_7 (E-value: 2.2e-46, bitscore: 148.5, seeds: 307, tool: rule-based-clusters); Asn_synthase (E-value: 1.2e-67, bitscore: 220.7, seeds: 78, tool: rule-based-clusters)
GCA_025359105_1-129_35	NRPS-like		NRPS
GCA_025359105_1-129_36	NRPS-like		NRPS	biosynthetic (rule-based-clusters) NRPS-like: PP-binding; biosynthetic (rule-based-clusters) NRPS-like: NAD_binding_4; biosynthetic (rule-based-clusters) NRPS-like: AMP-binding; biosynthetic-additional (rule-based-clusters) FAAL_cd05931; biosynthetic-additional (smcogs) SMCOG1010: NAD-dependent epimerase/dehydratase	biosynthetic	FAAL_cd05931 (E-value: 6.3e-24, bitscore: 73.8, seeds: 56, tool: rule-based-clusters); AMP-binding (E-value: 7.5e-60, bitscore: 194.2, seeds: 400, tool: rule-based-clusters); PP-binding (E-value: 8.4e-09, bitscore: 27.6, seeds: 164, tool: rule-based-clusters); NAD_binding_4 (E-value: 6e-39, bitscore: 125.3, seeds: 102, tool: rule-based-clusters)
GCA_025359105_1-129_37	NRPS-like		NRPS
GCA_025359105_1-129_38	NRPS-like		NRPS	resistance (resist) ClassB	resistance
GCA_025359105_1-129_39	NRPS-like		NRPS
GCA_025359105_1-129_40	NRPS-like		NRPS	other (smcogs) SMCOG1122: ATP-dependent RNA helicase	other
GCA_025359105_1-129_41	NRPS-like		NRPS
GCA_025359105_1-129_42	NRPS-like		NRPS
GCA_025359105_1-129_43	NRPS-like		NRPS	transport (smcogs) SMCOG1131: major facilitator transporter	transport
GCA_025359105_1-129_44	NRPS-like		NRPS	biosynthetic-additional (rule-based-clusters) Amidohydro_1	biosynthetic-additional	Amidohydro_1 (E-value: 8.3e-18, bitscore: 56.3, seeds: 57, tool: rule-based-clusters)
GCA_025359105_1-129_45	NRPS-like		NRPS
GCA_025359105_1-129_46	NRPS-like		NRPS
GCA_025359105_1-129_47	NRPS-like		NRPS
GCA_025359105_1-129_48	NRPS-like		NRPS	biosynthetic-additional (rule-based-clusters) Pkinase; regulatory (smcogs) SMCOG1030: serine/threonine protein kinase	regulatory	Pkinase (E-value: 7.3e-38, bitscore: 122.0, seeds: 54, tool: rule-based-clusters)
GCA_025359105_1-129_49	NRPS-like		NRPS	biosynthetic-additional (smcogs) SMCOG1217: NADH:flavin oxidoreductase/NADH oxidase	biosynthetic-additional
GCA_025359105_1-129_50	NRPS-like		NRPS	transport (smcogs) SMCOG1000: ABC transporter ATP-binding protein	transport
GCA_019313915_1-213_14	terpene-precursor		terpene
GCA_019313915_1-213_15	terpene-precursor		terpene
GCA_019313915_1-213_16	terpene-precursor		terpene	transport (smcogs) SMCOG1117: sodium/hydrogen exchanger	transport
GCA_019313915_1-213_17	terpene-precursor		terpene
GCA_019313915_1-213_18	terpene-precursor		terpene
GCA_019313915_1-213_19	terpene-precursor		terpene	biosynthetic (rule-based-clusters) terpene-precursor: PT_FPPS_like; biosynthetic-additional (smcogs) SMCOG1182: Polyprenyl synthetase	biosynthetic	PT_FPPS_like (E-value: 1.7e-35, bitscore: 115.3, seeds: 145, tool: rule-based-clusters)
GCA_019313915_1-213_20	terpene-precursor		terpene
GCA_019313915_1-213_21	terpene-precursor		terpene
GCA_019313915_1-213_22	terpene-precursor		terpene
GCA_019313915_1-213_23	terpene-precursor		terpene
GCA_019313915_1-213_24	terpene-precursor		terpene	biosynthetic-additional (rule-based-clusters) RimK	biosynthetic-additional	RimK (E-value: 2.4e-16, bitscore: 52.8, seeds: 4, tool: rule-based-clusters)
GCA_019313915_1-213_25	terpene-precursor		terpene	biosynthetic-additional (smcogs) SMCOG1274: gamma-glutamyltranspeptidase	biosynthetic-additional
GCA_019313915_1-213_26	terpene-precursor		terpene
GCA_019313915_1-213_27	terpene-precursor		terpene
GCA_019313915_1-213_28	terpene-precursor		terpene
GCA_019313915_1-213_29	terpene-precursor		terpene
BP_bin765-243_1	terpene-precursor		terpene
BP_bin765-243_2	terpene-precursor		terpene
BP_bin765-243_3	terpene-precursor		terpene
BP_bin765-243_4	terpene-precursor		terpene
BP_bin765-243_5	terpene-precursor		terpene	biosynthetic (rule-based-clusters) terpene-precursor: PT_FPPS_like; biosynthetic-additional (smcogs) SMCOG1182: Polyprenyl synthetase	biosynthetic	PT_FPPS_like (E-value: 8.6e-46, bitscore: 144.9, seeds: 145, tool: rule-based-clusters)
BP_bin765-243_6	terpene-precursor		terpene
GCA_025934105_1-341_1	T1PKS		PKS
GCA_025934105_1-341_2	T1PKS		PKS
GCA_025934105_1-341_3	T1PKS		PKS
GCA_025934105_1-341_4	T1PKS		PKS	transport (smcogs) SMCOG1000: ABC transporter ATP-binding protein	transport
GCA_025934105_1-341_5	T1PKS		PKS	regulatory (smcogs) SMCOG1136: GntR family transcriptional regulator	regulatory
GCA_025934105_1-341_6	T1PKS		PKS
GCA_025934105_1-341_7	T1PKS		PKS	biosynthetic-additional (rule-based-clusters) p450; biosynthetic-additional (smcogs) SMCOG1034: cytochrome P450	biosynthetic-additional	p450 (E-value: 9.5e-70, bitscore: 227.2, seeds: 50, tool: rule-based-clusters)
GCA_025934105_1-341_8	T1PKS		PKS
GCA_025934105_1-341_9	T1PKS		PKS
GCA_025934105_1-341_10	T1PKS		PKS
GCA_025934105_1-341_11	T1PKS		PKS	transport (smcogs) SMCOG1000: ABC transporter ATP-binding protein	transport
GCA_025934105_1-341_12	T1PKS		PKS	biosynthetic (rule-based-clusters) T1PKS: PKS_AT; biosynthetic (rule-based-clusters) T1PKS: hyb_KS; biosynthetic-additional (rule-based-clusters) ADH_N; biosynthetic-additional (rule-based-clusters) ADH_zinc_N; biosynthetic-additional (rule-based-clusters) adh_short; biosynthetic-additional (rule-based-clusters) PP-binding; biosynthetic-additional (smcogs) SMCOG1093: Beta-ketoacyl synthase	biosynthetic	hyb_KS (E-value: 3.2e-199, bitscore: 653.8, seeds: 33, tool: rule-based-clusters); PKS_AT (E-value: 2.6e-102, bitscore: 333.9, seeds: 1682, tool: rule-based-clusters); ADH_N (E-value: 2.3e-09, bitscore: 28.9, seeds: 66, tool: rule-based-clusters); ADH_zinc_N (E-value: 4.8e-24, bitscore: 76.6, seeds: 86, tool: rule-based-clusters); adh_short (E-value: 3.6e-64, bitscore: 207.6, seeds: 230, tool: rule-based-clusters); PP-binding (E-value: 1.6e-13, bitscore: 42.8, seeds: 164, tool: rule-based-clusters)
GCA_025934105_1-341_13	T1PKS		PKS	biosynthetic (rule-based-clusters) T1PKS: PKS_AT; biosynthetic (rule-based-clusters) T1PKS: hyb_KS; biosynthetic-additional (rule-based-clusters) ADH_zinc_N; biosynthetic-additional (rule-based-clusters) adh_short; biosynthetic-additional (rule-based-clusters) PP-binding; biosynthetic-additional (smcogs) SMCOG1028: crotonyl-CoA reductase / alcohol dehydrogenase	biosynthetic	hyb_KS (E-value: 9.4e-196, bitscore: 642.4, seeds: 33, tool: rule-based-clusters); PKS_AT (E-value: 2.3e-105, bitscore: 343.9, seeds: 1682, tool: rule-based-clusters); ADH_zinc_N (E-value: 2.2e-25, bitscore: 80.9, seeds: 86, tool: rule-based-clusters); adh_short (E-value: 8.9e-60, bitscore: 193.3, seeds: 230, tool: rule-based-clusters); PP-binding (E-value: 1.9e-16, bitscore: 52.2, seeds: 164, tool: rule-based-clusters)
GCA_025934105_1-341_14	T1PKS		PKS
GCA_025934105_1-341_15	T1PKS		PKS	biosynthetic (rule-based-clusters) T1PKS: PKS_AT; biosynthetic (rule-based-clusters) T1PKS: hyb_KS; biosynthetic-additional (smcogs) SMCOG1022: Beta-ketoacyl synthase	biosynthetic	hyb_KS (E-value: 1.7e-162, bitscore: 532.8, seeds: 33, tool: rule-based-clusters); PKS_AT (E-value: 5.1e-28, bitscore: 90.0, seeds: 1682, tool: rule-based-clusters)
GCA_025934105_1-341_16	T1PKS		PKS	biosynthetic (rule-based-clusters) T1PKS: PKS_AT; biosynthetic (rule-based-clusters) T1PKS: hyb_KS; biosynthetic-additional (rule-based-clusters) adh_short; biosynthetic-additional (rule-based-clusters) PP-binding; biosynthetic-additional (smcogs) SMCOG1021: malonyl CoA-acyl carrier protein transacylase	biosynthetic	hyb_KS (E-value: 1.6e-177, bitscore: 582.3, seeds: 33, tool: rule-based-clusters); PKS_AT (E-value: 1.1e-39, bitscore: 128.3, seeds: 1682, tool: rule-based-clusters); adh_short (E-value: 6e-53, bitscore: 171.1, seeds: 230, tool: rule-based-clusters); PP-binding (E-value: 5.1e-11, bitscore: 34.7, seeds: 164, tool: rule-based-clusters)
GCA_025934105_1-341_17	T1PKS		PKS	biosynthetic (rule-based-clusters) T1PKS: PKS_AT; biosynthetic (rule-based-clusters) T1PKS: hyb_KS; biosynthetic-additional (rule-based-clusters) adh_short; biosynthetic-additional (rule-based-clusters) PP-binding; biosynthetic-additional (smcogs) SMCOG1022: Beta-ketoacyl synthase	biosynthetic	hyb_KS (E-value: 4.2e-200, bitscore: 656.7, seeds: 33, tool: rule-based-clusters); PKS_AT (E-value: 6.4e-95, bitscore: 309.6, seeds: 1682, tool: rule-based-clusters); adh_short (E-value: 9.4e-64, bitscore: 206.3, seeds: 230, tool: rule-based-clusters); PP-binding (E-value: 1.4e-13, bitscore: 42.9, seeds: 164, tool: rule-based-clusters)
GCA_025934105_1-341_18	T1PKS		PKS	biosynthetic (rule-based-clusters) T1PKS: PKS_AT; biosynthetic (rule-based-clusters) T1PKS: hyb_KS; biosynthetic-additional (rule-based-clusters) ADH_N; biosynthetic-additional (rule-based-clusters) ADH_zinc_N; biosynthetic-additional (rule-based-clusters) adh_short; biosynthetic-additional (rule-based-clusters) PP-binding; biosynthetic-additional (smcogs) SMCOG1028: crotonyl-CoA reductase / alcohol dehydrogenase	biosynthetic	hyb_KS (E-value: 6.4e-173, bitscore: 567.1, seeds: 33, tool: rule-based-clusters); PKS_AT (E-value: 6.5e-96, bitscore: 312.9, seeds: 1682, tool: rule-based-clusters); ADH_N (E-value: 1.4e-07, bitscore: 23.2, seeds: 66, tool: rule-based-clusters); ADH_zinc_N (E-value: 1.4e-20, bitscore: 65.3, seeds: 86, tool: rule-based-clusters); adh_short (E-value: 2.2e-57, bitscore: 185.5, seeds: 230, tool: rule-based-clusters); PP-binding (E-value: 4.3e-12, bitscore: 38.2, seeds: 164, tool: rule-based-clusters)
GCA_025934105_1-341_19	T1PKS		PKS	biosynthetic (rule-based-clusters) T1PKS: PKS_AT; biosynthetic (rule-based-clusters) T1PKS: hyb_KS; biosynthetic (rule-based-clusters) NRPS: Condensation; biosynthetic (rule-based-clusters) NRPS: AMP-binding; biosynthetic-additional (rule-based-clusters) adh_short; biosynthetic-additional (rule-based-clusters) PF00881; biosynthetic-additional (rule-based-clusters) PP-binding; biosynthetic-additional (smcogs) SMCOG1021: malonyl CoA-acyl carrier protein transacylase	biosynthetic	hyb_KS (E-value: 6.3e-188, bitscore: 616.6, seeds: 33, tool: rule-based-clusters); PKS_AT (E-value: 1e-96, bitscore: 315.5, seeds: 1682, tool: rule-based-clusters); adh_short (E-value: 1.6e-56, bitscore: 182.8, seeds: 230, tool: rule-based-clusters); Condensation (E-value: 6.5e-44, bitscore: 141.8, seeds: 42, tool: rule-based-clusters); AMP-binding (E-value: 1.1e-109, bitscore: 358.4, seeds: 400, tool: rule-based-clusters); PF00881 (E-value: 1.6e-16, bitscore: 52.6, seeds: 78, tool: rule-based-clusters); PP-binding (E-value: 2e-16, bitscore: 52.1, seeds: 164, tool: rule-based-clusters)
GCA_025934105_1-341_20	T1PKS		PKS	biosynthetic (rule-based-clusters) T1PKS: PKS_AT; biosynthetic (rule-based-clusters) T1PKS: hyb_KS; biosynthetic-additional (rule-based-clusters) adh_short; biosynthetic-additional (rule-based-clusters) PP-binding; biosynthetic-additional (smcogs) SMCOG1021: malonyl CoA-acyl carrier protein transacylase	biosynthetic	hyb_KS (E-value: 2e-186, bitscore: 611.7, seeds: 33, tool: rule-based-clusters); PKS_AT (E-value: 7.1e-104, bitscore: 339.0, seeds: 1682, tool: rule-based-clusters); adh_short (E-value: 9.8e-64, bitscore: 206.2, seeds: 230, tool: rule-based-clusters); PP-binding (E-value: 1.4e-12, bitscore: 39.8, seeds: 164, tool: rule-based-clusters)
GCA_025934105_1-341_21	T1PKS		PKS	biosynthetic (rule-based-clusters) T1PKS: PKS_AT; biosynthetic (rule-based-clusters) T1PKS: mod_KS; biosynthetic (rule-based-clusters) T1PKS: hyb_KS; biosynthetic-additional (rule-based-clusters) PP-binding; biosynthetic-additional (rule-based-clusters) ADH_N; biosynthetic-additional (rule-based-clusters) ADH_zinc_N; biosynthetic-additional (rule-based-clusters) adh_short; biosynthetic-additional (smcogs) SMCOG1028: crotonyl-CoA reductase / alcohol dehydrogenase	biosynthetic	PP-binding (E-value: 5.3e-16, bitscore: 50.7, seeds: 164, tool: rule-based-clusters); hyb_KS (E-value: 6.3e-182, bitscore: 596.8, seeds: 33, tool: rule-based-clusters); PKS_AT (E-value: 2.4e-107, bitscore: 350.5, seeds: 1682, tool: rule-based-clusters); ADH_N (E-value: 6.9e-08, bitscore: 24.2, seeds: 66, tool: rule-based-clusters); ADH_zinc_N (E-value: 2.2e-19, bitscore: 61.5, seeds: 86, tool: rule-based-clusters); adh_short (E-value: 1.1e-64, bitscore: 209.3, seeds: 230, tool: rule-based-clusters); mod_KS (E-value: 8.2e-210, bitscore: 688.7, seeds: 217, tool: rule-based-clusters)
GCA_025934105_1-341_22	T1PKS		PKS
GCA_025934105_1-341_23	T1PKS		PKS	biosynthetic-additional (rule-based-clusters) Thioesterase; biosynthetic-additional (rule-based-clusters) Abhydrolase_6; biosynthetic-additional (smcogs) SMCOG1004: thioesterase	biosynthetic-additional	Thioesterase (E-value: 7.7e-42, bitscore: 135.7, seeds: 16, tool: rule-based-clusters); Abhydrolase_6 (E-value: 9.2e-09, bitscore: 27.9, seeds: 455, tool: rule-based-clusters)
GCA_025934105_1-341_24	T1PKS		PKS
GCA_025934105_1-341_25	T1PKS		PKS	biosynthetic-additional (smcogs) SMCOG1012: 4'-phosphopantetheinyl transferase	biosynthetic-additional
GCA_025934105_1-341_26	T1PKS		PKS
GCA_025934105_1-341_27	T1PKS		PKS
GCA_025934105_1-341_28	T1PKS		PKS
GCA_025934105_1-341_29	T1PKS		PKS	regulatory (smcogs) SMCOG1057: TetR family transcriptional regulator	regulatory
GCA_025934105_1-341_30	T1PKS		PKS
GCA_025934105_1-341_31	T1PKS		PKS
GCA_025934105_1-341_32	T1PKS		PKS
GCA_025934105_1-341_33	T1PKS		PKS	regulatory (smcogs) SMCOG1057: TetR family transcriptional regulator	regulatory
GCA_025934105_1-341_34	T1PKS		PKS
GCA_025934105_1-341_35	T1PKS		PKS
GCA_025934105_1-341_36	T1PKS		PKS	biosynthetic-additional (rule-based-clusters) ADH_N; biosynthetic-additional (rule-based-clusters) ADH_zinc_N; biosynthetic-additional (smcogs) SMCOG1040: alcohol dehydrogenase	biosynthetic-additional	ADH_N (E-value: 1.5e-27, bitscore: 87.4, seeds: 66, tool: rule-based-clusters); ADH_zinc_N (E-value: 1.1e-19, bitscore: 62.5, seeds: 86, tool: rule-based-clusters)
GCA_025934105_1-341_37	T1PKS		PKS
GCA_011389755_1-360_1	acyl_amino_acids		other
GCA_011389755_1-360_2	acyl_amino_acids		other	regulatory (smcogs) SMCOG1003: sensor histidine kinase	regulatory
GCA_011389755_1-360_3	acyl_amino_acids		other	biosynthetic (rule-based-clusters) acyl_amino_acids: NasY	biosynthetic	NasY (E-value: 2e-15, bitscore: 44.2, seeds: 100, tool: rule-based-clusters)
GCA_030432735_1-495_1	RRE-containing		RiPP
GCA_030432735_1-495_2	RRE-containing		RiPP
GCA_030432735_1-495_3	RRE-containing		RiPP
GCA_030432735_1-495_4	RRE-containing		RiPP
GCA_030432735_1-495_5	RRE-containing		RiPP
GCA_030432735_1-495_6	RRE-containing		RiPP	biosynthetic (rule-based-clusters) RRE-containing: PqqD_RRE; biosynthetic-additional (rule-based-clusters) PF05402; biosynthetic-additional (rule-based-clusters) PF04055	biosynthetic	PqqD_RRE (E-value: 1e-13, bitscore: 39.7, seeds: 9, tool: rule-based-clusters); PF05402 (E-value: 7.5e-11, bitscore: 31.0, seeds: 461, tool: rule-based-clusters); PF04055 (E-value: 3.9e-24, bitscore: 74.6, seeds: 518, tool: rule-based-clusters)
GCA_027417955_1-128_6	terpene-precursor		terpene
GCA_027417955_1-128_7	terpene-precursor		terpene
GCA_027417955_1-128_8	terpene-precursor		terpene
GCA_027417955_1-128_9	terpene-precursor		terpene
GCA_027417955_1-128_10	terpene-precursor		terpene	biosynthetic-additional (rule-based-clusters) PF00561	biosynthetic-additional	PF00561 (E-value: 5e-15, bitscore: 46.2, seeds: 48, tool: rule-based-clusters)
GCA_027417955_1-128_11	terpene-precursor		terpene	other (smcogs) SMCOG1245: ABC transporter protein, integral membrane	other
GCA_027417955_1-128_12	terpene-precursor		terpene	transport (smcogs) SMCOG1000: ABC transporter ATP-binding protein	transport
GCA_027417955_1-128_13	terpene-precursor		terpene	biosynthetic-additional (smcogs) SMCOG1001: short-chain dehydrogenase/reductase SDR	biosynthetic-additional
GCA_027417955_1-128_14	terpene-precursor		terpene
GCA_027417955_1-128_15	terpene-precursor		terpene	biosynthetic-additional (smcogs) SMCOG1001: short-chain dehydrogenase/reductase SDR	biosynthetic-additional
GCA_027417955_1-128_16	terpene-precursor		terpene	biosynthetic (rule-based-clusters) terpene-precursor: PT_FPPS_like; biosynthetic-additional (smcogs) SMCOG1182: Polyprenyl synthetase	biosynthetic	PT_FPPS_like (E-value: 1e-44, bitscore: 143.1, seeds: 145, tool: rule-based-clusters)
GCA_027417955_1-128_17	terpene-precursor		terpene
GCA_027417955_1-128_18	terpene-precursor		terpene	biosynthetic-additional (smcogs) SMCOG1293: aldehyde oxidase and xanthine dehydrogenase	biosynthetic-additional
GCA_027417955_1-128_19	terpene-precursor		terpene
GCA_027417955_1-128_20	terpene-precursor		terpene
GCA_027417955_1-128_21	terpene-precursor		terpene	biosynthetic-additional (rule-based-clusters) Amidohydro_1	biosynthetic-additional	Amidohydro_1 (E-value: 7.5e-19, bitscore: 58.5, seeds: 57, tool: rule-based-clusters)
GCA_016212965_1-129_1	terpene		terpene
GCA_016212965_1-129_2	terpene		terpene
GCA_016212965_1-129_3	terpene		terpene	biosynthetic (rule-based-clusters) terpene: PT_FPPS_like; biosynthetic (rule-based-clusters) terpene: phytoene_synt; biosynthetic (rule-based-clusters) terpene: PT_phytoene_like; biosynthetic-additional (smcogs) SMCOG1187: hydroxymethylglutaryl-CoA reductase	biosynthetic	PT_FPPS_like (E-value: 1.3e-57, bitscore: 182.8, seeds: 145, tool: rule-based-clusters); PT_phytoene_like (E-value: 5.7e-45, bitscore: 141.4, seeds: 61, tool: rule-based-clusters); phytoene_synt (E-value: 9.1e-17, bitscore: 48.8, seeds: 8, tool: rule-based-clusters)
GCA_006519765_1-300_2	RiPP-like		RiPP	biosynthetic-additional (rule-based-clusters) TP_methylase	biosynthetic-additional	TP_methylase (E-value: 4.8e-32, bitscore: 103.1, seeds: 87, tool: rule-based-clusters)
GCA_006519765_1-300_3	RiPP-like		RiPP
GCA_006519765_1-300_4	RiPP-like		RiPP
GCA_006519765_1-300_5	RiPP-like		RiPP	regulatory (smcogs) SMCOG1112: sigma-54 dependent trancsriptional regulator	regulatory
GCA_006519765_1-300_6	RiPP-like		RiPP	biosynthetic (rule-based-clusters) RiPP-like: Linocin_M18	biosynthetic	Linocin_M18 (E-value: 2.1e-85, bitscore: 277.3, seeds: 61, tool: rule-based-clusters)
GCA_006519765_1-300_7	RiPP-like		RiPP
GCA_006519765_1-300_8	RiPP-like		RiPP
GCA_006519765_1-300_9	RiPP-like		RiPP
3300028029_10-91_1	T3PKS		PKS
3300028029_10-91_2	T3PKS		PKS
3300028029_10-91_3	T3PKS		PKS	biosynthetic-additional (rule-based-clusters) Aldedh; biosynthetic-additional (smcogs) SMCOG1017: aldehyde dehydrogenase	biosynthetic-additional	Aldedh (E-value: 1.5e-141, bitscore: 463.6, seeds: 89, tool: rule-based-clusters)
3300028029_10-91_4	T3PKS		PKS
3300028029_10-91_5	T3PKS		PKS
3300028029_10-91_6	T3PKS		PKS
3300028029_10-91_7	T3PKS		PKS
3300028029_10-91_8	T3PKS		PKS	biosynthetic-additional (rule-based-clusters) fabH; biosynthetic-additional (smcogs) SMCOG1084: 3-oxoacyl-(acyl carrier protein) synthase III	biosynthetic-additional	fabH (E-value: 2.6e-112, bitscore: 366.6, seeds: 7, tool: rule-based-clusters)
3300028029_10-91_9	T3PKS		PKS
3300028029_10-91_10	T3PKS		PKS	biosynthetic-additional (rule-based-clusters) PF00881	biosynthetic-additional	PF00881 (E-value: 3.3e-38, bitscore: 123.1, seeds: 78, tool: rule-based-clusters)
3300028029_10-91_11	T3PKS		PKS	biosynthetic (rule-based-clusters) T3PKS: Chal_sti_synt_C; biosynthetic (rule-based-clusters) T3PKS: Chal_sti_synt_N; biosynthetic-additional (smcogs) SMCOG1024: chalcone and stilbene synthase domain protein	biosynthetic	Chal_sti_synt_N (E-value: 2.8e-32, bitscore: 103.6, seeds: 21, tool: rule-based-clusters); Chal_sti_synt_C (E-value: 1.8e-21, bitscore: 68.5, seeds: 21, tool: rule-based-clusters)
3300028029_10-91_12	T3PKS		PKS	biosynthetic-additional (smcogs) SMCOG1150: isoprenylcysteine carboxyl methyltransferase	biosynthetic-additional
3300028029_10-91_13	T3PKS		PKS
3300028029_10-91_14	T3PKS		PKS	biosynthetic-additional (smcogs) SMCOG1035: MMPL domain-containing transport protein	biosynthetic-additional
3300028029_10-91_15	T3PKS		PKS
3300028029_10-91_16	T3PKS		PKS
3300028029_10-91_17	T3PKS		PKS	biosynthetic (rule-based-clusters) RiPP-like: DUF692	biosynthetic	DUF692 (E-value: 5.5e-78, bitscore: 253.4, seeds: 7, tool: rule-based-clusters)
3300028029_10-91_18	T3PKS		PKS	other (smcogs) SMCOG1226: hypothetical protein	other
3300028029_10-91_19	T3PKS		PKS
3300028029_10-91_20	T3PKS		PKS
3300028029_10-91_21	T3PKS		PKS
3300028029_10-91_22	T3PKS		PKS
3300028029_10-91_23	T3PKS		PKS
3300028029_10-91_24	T3PKS		PKS
3300028029_10-91_25	T3PKS		PKS
3300028029_10-91_26	T3PKS		PKS
3300028029_10-91_27	T3PKS		PKS
3300028029_10-91_28	T3PKS		PKS
GCA_016218915_1-45_49	terpene-precursor		terpene
GCA_016218915_1-45_50	terpene-precursor		terpene	biosynthetic-additional (smcogs) SMCOG1248: methyltransferase	biosynthetic-additional
GCA_016218915_1-45_51	terpene-precursor		terpene
GCA_016218915_1-45_52	terpene-precursor		terpene
GCA_016218915_1-45_53	terpene-precursor		terpene
GCA_016218915_1-45_54	terpene-precursor		terpene
GCA_016218915_1-45_55	terpene-precursor		terpene	biosynthetic (rule-based-clusters) terpene-precursor: PT_FPPS_like; biosynthetic-additional (smcogs) SMCOG1182: Polyprenyl synthetase	biosynthetic	PT_FPPS_like (E-value: 4.1e-45, bitscore: 146.8, seeds: 145, tool: rule-based-clusters)
GCA_016218915_1-45_56	terpene-precursor		terpene
GCA_016218915_1-45_57	terpene-precursor		terpene	biosynthetic-additional (rule-based-clusters) PTHR43273; biosynthetic-additional (rule-based-clusters) PF04055; biosynthetic-additional (rule-based-clusters) TIGR04085; biosynthetic-additional (rule-based-clusters) SPASM	biosynthetic-additional	PTHR43273 (E-value: 2.9e-36, bitscore: 118.0, seeds: 35, tool: rule-based-clusters); PF04055 (E-value: 7.2e-19, bitscore: 61.6, seeds: 518, tool: rule-based-clusters); TIGR04085 (E-value: 8.7e-10, bitscore: 31.8, seeds: 281, tool: rule-based-clusters); SPASM (E-value: 2e-08, bitscore: 27.5, seeds: 166, tool: rule-based-clusters)
GCA_016218915_1-45_58	terpene-precursor		terpene
GCA_016218915_1-45_59	terpene-precursor		terpene
GCA_016218915_1-45_60	terpene-precursor		terpene
GCA_016218915_1-45_61	terpene-precursor		terpene
GCA_016218915_1-45_62	terpene-precursor		terpene
GCA_016711215_1-2_407	terpene		terpene	transport (smcogs) SMCOG1029: RND family efflux transporter MFP subunit	transport
GCA_016711215_1-2_408	terpene		terpene	transport (smcogs) SMCOG1000: ABC transporter ATP-binding protein	transport
GCA_016711215_1-2_409	terpene		terpene
GCA_016711215_1-2_410	terpene		terpene	transport (smcogs) SMCOG1076: RND efflux system, outer membrane lipoprotein,	transport
GCA_016711215_1-2_411	terpene		terpene
GCA_016711215_1-2_412	terpene		terpene	biosynthetic-additional (rule-based-clusters) DAO; biosynthetic-additional (smcogs) SMCOG1161: oxidoreductase	biosynthetic-additional	DAO (E-value: 8.5e-10, bitscore: 34.2, seeds: 521, tool: rule-based-clusters)
GCA_016711215_1-2_413	terpene		terpene
GCA_016711215_1-2_414	terpene		terpene
GCA_016711215_1-2_415	terpene		terpene	biosynthetic (rule-based-clusters) terpene: phytoene_synt; biosynthetic (rule-based-clusters) terpene: PT_phytoene_like	biosynthetic	phytoene_synt (E-value: 5.5e-11, bitscore: 37.8, seeds: 8, tool: rule-based-clusters); PT_phytoene_like (E-value: 1.6e-32, bitscore: 108.5, seeds: 61, tool: rule-based-clusters)
GCA_016711215_1-2_416	terpene		terpene
GCA_016711215_1-2_417	terpene		terpene	transport (smcogs) SMCOG1051: TonB-dependent siderophore receptor	transport
GCA_016711215_1-2_418	terpene		terpene
GCA_016711215_1-2_419	terpene		terpene
GCA_016711215_1-2_420	terpene		terpene
GCA_016711215_1-2_421	terpene		terpene
GCA_016177705_1-11_586	terpene-precursor		terpene
GCA_016177705_1-11_587	terpene-precursor		terpene
GCA_016177705_1-11_588	terpene-precursor		terpene
GCA_016177705_1-11_589	terpene-precursor		terpene
GCA_016177705_1-11_590	terpene-precursor		terpene
GCA_016177705_1-11_591	terpene-precursor		terpene
GCA_016177705_1-11_592	terpene-precursor		terpene
GCA_016177705_1-11_593	terpene-precursor		terpene
GCA_016177705_1-11_594	terpene-precursor		terpene
GCA_016177705_1-11_595	terpene-precursor		terpene
GCA_016177705_1-11_596	terpene-precursor		terpene
GCA_016177705_1-11_597	terpene-precursor		terpene	biosynthetic-additional (rule-based-clusters) Pkinase; biosynthetic-additional (rule-based-clusters) APH	biosynthetic-additional	Pkinase (E-value: 2e-47, bitscore: 157.3, seeds: 54, tool: rule-based-clusters); APH (E-value: 6e-11, bitscore: 38.3, seeds: 156, tool: rule-based-clusters)
GCA_016177705_1-11_598	terpene-precursor		terpene
GCA_016177705_1-11_599	terpene-precursor		terpene	biosynthetic (rule-based-clusters) terpene-precursor: PT_FPPS_like; biosynthetic-additional (smcogs) SMCOG1182: Polyprenyl synthetase	biosynthetic	PT_FPPS_like (E-value: 9.1e-54, bitscore: 178.0, seeds: 145, tool: rule-based-clusters)
GCA_016177705_1-11_600	terpene-precursor		terpene
GCA_016177705_1-11_601	terpene-precursor		terpene	biosynthetic-additional (smcogs) SMCOG1293: aldehyde oxidase and xanthine dehydrogenase	biosynthetic-additional
GCA_016177705_1-11_602	terpene-precursor		terpene
GCA_016177705_1-11_603	terpene-precursor		terpene	regulatory (smcogs) SMCOG1133: Transcription regulator, crp	regulatory
GCA_016177705_1-11_604	terpene-precursor		terpene
GCA_016177705_1-11_605	terpene-precursor		terpene
GCA_016177705_1-11_606	terpene-precursor		terpene
CRBC_G4919-33_1	terpene		terpene
CRBC_G4919-33_2	terpene		terpene
CRBC_G4919-33_3	terpene		terpene
CRBC_G4919-33_4	terpene		terpene	other (smcogs) SMCOG1157: hypothetical protein	other
CRBC_G4919-33_5	terpene		terpene
CRBC_G4919-33_6	terpene		terpene	biosynthetic (rule-based-clusters) terpene: phytoene_synt; biosynthetic (rule-based-clusters) terpene: PT_phytoene_like	biosynthetic	PT_phytoene_like (E-value: 1.7e-36, bitscore: 116.6, seeds: 61, tool: rule-based-clusters); phytoene_synt (E-value: 6.6e-14, bitscore: 42.4, seeds: 8, tool: rule-based-clusters)
CRBC_G4919-33_7	terpene		terpene
CRBC_G4919-33_8	terpene		terpene
CRBC_G4919-33_9	terpene		terpene
CRBC_G4919-33_10	terpene		terpene
CRBC_G4919-33_11	terpene		terpene	regulatory (smcogs) SMCOG1003: sensor histidine kinase	regulatory
CRBC_G4919-33_12	terpene		terpene	regulatory (smcogs) SMCOG1112: sigma-54 dependent trancsriptional regulator	regulatory
CRBC_G4919-33_13	terpene		terpene
CRBC_G4919-33_14	terpene		terpene	biosynthetic-additional (rule-based-clusters) NTP_transf_3; biosynthetic-additional (smcogs) SMCOG1064: glucose-1-phosphate adenylyl/thymidylyltransferase	biosynthetic-additional	NTP_transf_3 (E-value: 8.3e-13, bitscore: 39.6, seeds: 297, tool: rule-based-clusters)
CRBC_G4919-33_15	terpene		terpene
GCA_027296885_1-133_1	terpene-precursor		terpene	biosynthetic-additional (rule-based-clusters) Peptidase_S41	biosynthetic-additional	Peptidase_S41 (E-value: 1.2e-56, bitscore: 179.0, seeds: 119, tool: rule-based-clusters)
GCA_027296885_1-133_2	terpene-precursor		terpene
GCA_027296885_1-133_3	terpene-precursor		terpene
GCA_027296885_1-133_4	terpene-precursor		terpene	biosynthetic (rule-based-clusters) terpene-precursor: PT_FPPS_like; biosynthetic-additional (smcogs) SMCOG1182: Polyprenyl synthetase	biosynthetic	PT_FPPS_like (E-value: 2.4e-40, bitscore: 126.5, seeds: 145, tool: rule-based-clusters)
3300026278_2-453_3	terpene-precursor		terpene	other (smcogs) SMCOG1272: TPR repeat-containing protein	other
3300026278_2-453_4	terpene-precursor		terpene
3300026278_2-453_5	terpene-precursor		terpene
3300026278_2-453_6	terpene-precursor		terpene
3300026278_2-453_7	terpene-precursor		terpene	biosynthetic (rule-based-clusters) terpene-precursor: PT_FPPS_like; biosynthetic-additional (smcogs) SMCOG1182: Polyprenyl synthetase	biosynthetic	PT_FPPS_like (E-value: 4e-55, bitscore: 177.3, seeds: 145, tool: rule-based-clusters)
3300026278_2-453_8	terpene-precursor		terpene
3300026278_2-453_9	terpene-precursor		terpene	biosynthetic-additional (rule-based-clusters) PCMT; biosynthetic-additional (smcogs) SMCOG1089: methyltransferase	biosynthetic-additional	PCMT (E-value: 2.7e-08, bitscore: 24.2, seeds: 9, tool: rule-based-clusters)
3300026278_2-453_10	terpene-precursor		terpene	biosynthetic-additional (smcogs) SMCOG1018: isochorismate synthase	biosynthetic-additional
3300026278_2-453_11	terpene-precursor		terpene	biosynthetic-additional (rule-based-clusters) TPP_enzyme_N; biosynthetic-additional (rule-based-clusters) TPP_enzyme_C; biosynthetic-additional (rule-based-clusters) PF00561; biosynthetic-additional (rule-based-clusters) Abhydrolase_6; biosynthetic-additional (smcogs) SMCOG1055: pyruvate oxidase/decarboxylase	biosynthetic-additional	TPP_enzyme_N (E-value: 7.4e-35, bitscore: 110.5, seeds: 75, tool: rule-based-clusters); TPP_enzyme_C (E-value: 1.2e-12, bitscore: 38.3, seeds: 323, tool: rule-based-clusters); PF00561 (E-value: 1e-08, bitscore: 25.5, seeds: 48, tool: rule-based-clusters); Abhydrolase_6 (E-value: 3.1e-20, bitscore: 64.2, seeds: 455, tool: rule-based-clusters)
3300026278_2-453_12	terpene-precursor		terpene	biosynthetic-additional (smcogs) SMCOG1023: enoyl-CoA hydratase	biosynthetic-additional
3300026278_2-453_13	terpene-precursor		terpene	biosynthetic-additional (rule-based-clusters) ubiA	biosynthetic-additional	ubiA (E-value: 8.5e-26, bitscore: 81.3, seeds: 9, tool: rule-based-clusters)
3300026278_2-453_14	terpene-precursor		terpene	biosynthetic-additional (rule-based-clusters) AMP-binding; biosynthetic-additional (rule-based-clusters) FAAL_cd05931; biosynthetic-additional (smcogs) SMCOG1268: mandelate racemase/muconate lactonizing enzyme	biosynthetic-additional	AMP-binding (E-value: 7.8e-62, bitscore: 199.5, seeds: 400, tool: rule-based-clusters); FAAL_cd05931 (E-value: 1.7e-19, bitscore: 57.9, seeds: 56, tool: rule-based-clusters)
GCA_024642805_1-906_5	terpene-precursor		terpene
GCA_024642805_1-906_6	terpene-precursor		terpene
GCA_024642805_1-906_7	terpene-precursor		terpene
GCA_024642805_1-906_8	terpene-precursor		terpene
GCA_024642805_1-906_9	terpene-precursor		terpene
GCA_024642805_1-906_10	terpene-precursor		terpene
GCA_024642805_1-906_11	terpene-precursor		terpene
GCA_024642805_1-906_12	terpene-precursor		terpene	regulatory (smcogs) SMCOG1266: hydrogen peroxide sensitive repressor	regulatory
GCA_024642805_1-906_13	terpene-precursor		terpene	biosynthetic (rule-based-clusters) terpene-precursor: PT_FPPS_like; biosynthetic-additional (smcogs) SMCOG1182: Polyprenyl synthetase	biosynthetic	PT_FPPS_like (E-value: 3.9e-53, bitscore: 170.2, seeds: 145, tool: rule-based-clusters)
GCA_024642805_1-906_14	terpene-precursor		terpene
GCA_003159065_1-727_1	PKS-like		PKS
GCA_003159065_1-727_2	PKS-like		PKS	regulatory (smcogs) SMCOG1149: LuxR family transcriptional regulator	regulatory
GCA_003159065_1-727_3	PKS-like		PKS
GCA_003159065_1-727_4	PKS-like		PKS
GCA_003159065_1-727_5	PKS-like		PKS
GCA_003159065_1-727_6	PKS-like		PKS
GCA_003159065_1-727_7	PKS-like		PKS
GCA_003159065_1-727_8	PKS-like		PKS
GCA_003159065_1-727_9	PKS-like		PKS	biosynthetic-additional (rule-based-clusters) PKS_AT; biosynthetic-additional (smcogs) SMCOG1021: malonyl CoA-acyl carrier protein transacylase	biosynthetic-additional	PKS_AT (E-value: 1.8e-41, bitscore: 132.1, seeds: 1682, tool: rule-based-clusters)
GCA_003159065_1-727_10	PKS-like		PKS	biosynthetic-additional (smcogs) SMCOG1270: UDP-3-O-[3-hydroxymyristoyl] N-acetylglucosamine	biosynthetic-additional
GCA_003159065_1-727_11	PKS-like		PKS	biosynthetic (rule-based-clusters) PKS-like: t2pks2; biosynthetic-additional (smcogs) SMCOG1022: Beta-ketoacyl synthase	biosynthetic	t2pks2 (E-value: 1.1e-147, bitscore: 481.8, seeds: 54, tool: rule-based-clusters)
GCA_003159065_1-727_12	PKS-like		PKS	biosynthetic-additional (smcogs) SMCOG1001: short-chain dehydrogenase/reductase SDR	biosynthetic-additional
3300013102_21-44_1	T3PKS		PKS
3300013102_21-44_2	T3PKS		PKS	transport (smcogs) SMCOG1106: major facilitator transporter	transport
3300013102_21-44_3	T3PKS		PKS	biosynthetic (rule-based-clusters) T3PKS: Chal_sti_synt_C; biosynthetic (rule-based-clusters) T3PKS: Chal_sti_synt_N; biosynthetic-additional (smcogs) SMCOG1024: chalcone and stilbene synthase domain protein	biosynthetic	Chal_sti_synt_N (E-value: 3.5e-25, bitscore: 79.0, seeds: 21, tool: rule-based-clusters); Chal_sti_synt_C (E-value: 1.2e-23, bitscore: 74.2, seeds: 21, tool: rule-based-clusters)
3300013102_21-44_4	T3PKS		PKS	biosynthetic-additional (smcogs) SMCOG1150: isoprenylcysteine carboxyl methyltransferase	biosynthetic-additional
3300013102_21-44_5	T3PKS		PKS	biosynthetic-additional (rule-based-clusters) PP-binding	biosynthetic-additional	PP-binding (E-value: 9.5e-14, bitscore: 42.0, seeds: 164, tool: rule-based-clusters)
3300013102_21-44_6	T3PKS		PKS	biosynthetic-additional (rule-based-clusters) FAAL_cd05931; biosynthetic-additional (rule-based-clusters) AMP-binding; biosynthetic-additional (smcogs) SMCOG1002: AMP-dependent synthetase and ligase	biosynthetic-additional	FAAL_cd05931 (E-value: 6e-167, bitscore: 547.2, seeds: 56, tool: rule-based-clusters); AMP-binding (E-value: 1.1e-84, bitscore: 274.6, seeds: 400, tool: rule-based-clusters)
3300013102_21-44_7	T3PKS		PKS	biosynthetic-additional (rule-based-clusters) DAO; biosynthetic-additional (smcogs) SMCOG1161: oxidoreductase	biosynthetic-additional	DAO (E-value: 1.9e-10, bitscore: 31.0, seeds: 521, tool: rule-based-clusters)
3300013102_21-44_8	T3PKS		PKS
3300013102_21-44_9	T3PKS		PKS	biosynthetic-additional (smcogs) SMCOG1111: GCN5-related N-acetyltransferase	biosynthetic-additional
3300013102_21-44_10	T3PKS		PKS	biosynthetic-additional (smcogs) SMCOG1105: amidase	biosynthetic-additional
3300013102_21-44_11	T3PKS		PKS
3300013102_21-44_12	T3PKS		PKS
3300013102_21-44_13	T3PKS		PKS
3300013102_21-44_14	T3PKS		PKS
3300013102_21-44_15	T3PKS		PKS	biosynthetic-additional (rule-based-clusters) ATP-grasp; biosynthetic-additional (rule-based-clusters) Dala_Dala_lig_C; biosynthetic-additional (smcogs) SMCOG1090: acetyl-CoA carboxylase biotin carboxylase	biosynthetic-additional	ATP-grasp (E-value: 7.2e-11, bitscore: 32.2, seeds: 20, tool: rule-based-clusters); Dala_Dala_lig_C (E-value: 1.2e-13, bitscore: 41.3, seeds: 12, tool: rule-based-clusters)
3300013102_21-44_16	T3PKS		PKS
CRBC_G4966-182_1	terpene-precursor		terpene	biosynthetic (rule-based-clusters) terpene-precursor: PT_FPPS_like; biosynthetic-additional (smcogs) SMCOG1182: Polyprenyl synthetase	biosynthetic	PT_FPPS_like (E-value: 1.2e-35, bitscore: 110.0, seeds: 145, tool: rule-based-clusters)
CRBC_G4966-182_2	terpene-precursor		terpene
GCA_024228115_1-277_1	terpene-precursor		terpene
GCA_024228115_1-277_2	terpene-precursor		terpene
GCA_024228115_1-277_3	terpene-precursor		terpene	biosynthetic-additional (rule-based-clusters) DXP_synthase_N; biosynthetic-additional (rule-based-clusters) TPP_enzyme_C; biosynthetic-additional (smcogs) SMCOG1110: 1-deoxy-D-xylulose-5-phosphate synthase	biosynthetic-additional	DXP_synthase_N (E-value: 2.1e-108, bitscore: 352.6, seeds: 174, tool: rule-based-clusters); TPP_enzyme_C (E-value: 1.2e-08, bitscore: 25.9, seeds: 323, tool: rule-based-clusters)
GCA_024228115_1-277_4	terpene-precursor		terpene	biosynthetic (rule-based-clusters) terpene-precursor: PT_FPPS_like; biosynthetic-additional (smcogs) SMCOG1182: Polyprenyl synthetase	biosynthetic	PT_FPPS_like (E-value: 1.4e-44, bitscore: 143.2, seeds: 145, tool: rule-based-clusters)
GCA_024228115_1-277_5	terpene-precursor		terpene
GCA_024228115_1-277_6	terpene-precursor		terpene
GCA_024228115_1-277_7	terpene-precursor		terpene	biosynthetic-additional (rule-based-clusters) Peptidase_S41	biosynthetic-additional	Peptidase_S41 (E-value: 2e-57, bitscore: 184.3, seeds: 119, tool: rule-based-clusters)
GCA_024228115_1-277_8	terpene-precursor		terpene
GCA_024228115_1-277_9	terpene-precursor		terpene
GCA_024228115_1-277_10	terpene-precursor		terpene	transport (smcogs) SMCOG1000: ABC transporter ATP-binding protein	transport
GCA_024228115_1-277_11	terpene-precursor		terpene
GCA_024228115_1-277_12	terpene-precursor		terpene
GCA_024228115_1-277_13	terpene-precursor		terpene
GCA_024228115_1-277_14	terpene-precursor		terpene
GCA_027417695_1-463_1	betalactone		other	biosynthetic (rule-based-clusters) betalactone: AMP-binding; biosynthetic-additional (rule-based-clusters) FAAL_cd05931; biosynthetic-additional (smcogs) SMCOG1002: AMP-dependent synthetase and ligase	biosynthetic	FAAL_cd05931 (E-value: 6.8e-21, bitscore: 60.5, seeds: 56, tool: rule-based-clusters); AMP-binding (E-value: 6.1e-77, bitscore: 247.2, seeds: 400, tool: rule-based-clusters)
GCA_027417695_1-463_2	betalactone		other	biosynthetic (rule-based-clusters) betalactone: HMGL-like; biosynthetic-additional (smcogs) SMCOG1271: 2-isopropylmalate synthase	biosynthetic	HMGL-like (E-value: 1.9e-73, bitscore: 235.7, seeds: 15, tool: rule-based-clusters)
GCA_027417695_1-463_3	betalactone		other	transport (smcogs) SMCOG1166: transporter, EamA family	transport
GCA_027417695_1-463_4	betalactone		other
GCA_027417695_1-463_5	betalactone		other
GCA_023402175_1-207_14	T3PKS		PKS
GCA_023402175_1-207_15	T3PKS		PKS
GCA_023402175_1-207_16	T3PKS		PKS
GCA_023402175_1-207_17	T3PKS		PKS
GCA_023402175_1-207_18	T3PKS		PKS
GCA_023402175_1-207_19	T3PKS		PKS	regulatory (smcogs) SMCOG1003: sensor histidine kinase	regulatory
GCA_023402175_1-207_20	T3PKS		PKS	regulatory (smcogs) SMCOG1008: response regulator	regulatory
GCA_023402175_1-207_21	T3PKS		PKS
GCA_023402175_1-207_22	T3PKS		PKS	biosynthetic-additional (rule-based-clusters) FAAL_cd05931; biosynthetic-additional (rule-based-clusters) AMP-binding; biosynthetic-additional (smcogs) SMCOG1002: AMP-dependent synthetase and ligase	biosynthetic-additional	FAAL_cd05931 (E-value: 1.4e-23, bitscore: 72.2, seeds: 56, tool: rule-based-clusters); AMP-binding (E-value: 4.1e-102, bitscore: 333.0, seeds: 400, tool: rule-based-clusters)
GCA_023402175_1-207_23	T3PKS		PKS
GCA_023402175_1-207_24	T3PKS		PKS
GCA_023402175_1-207_25	T3PKS		PKS
GCA_023402175_1-207_26	T3PKS		PKS	biosynthetic-additional (rule-based-clusters) Pkinase; regulatory (smcogs) SMCOG1030: serine/threonine protein kinase	regulatory	Pkinase (E-value: 1.4e-23, bitscore: 74.7, seeds: 54, tool: rule-based-clusters)
GCA_023402175_1-207_27	T3PKS		PKS
GCA_023402175_1-207_28	T3PKS		PKS
GCA_023402175_1-207_29	T3PKS		PKS
GCA_023402175_1-207_30	T3PKS		PKS
GCA_023402175_1-207_31	T3PKS		PKS	biosynthetic (rule-based-clusters) T3PKS: Chal_sti_synt_N; biosynthetic-additional (smcogs) SMCOG1043: hydroxymethylglutaryl-CoA synthase	biosynthetic	Chal_sti_synt_N (E-value: 1.8e-07, bitscore: 22.0, seeds: 21, tool: rule-based-clusters)
GCA_023402175_1-207_32	T3PKS		PKS
GCA_023402175_1-207_33	T3PKS		PKS
GCA_023402175_1-207_34	T3PKS		PKS
GCA_023402175_1-207_35	T3PKS		PKS
GCA_023402175_1-207_36	T3PKS		PKS
3300006001_3-88_1	NRPS		NRPS	biosynthetic (rule-based-clusters) NRPS: Condensation; biosynthetic (rule-based-clusters) NRPS: AMP-binding; biosynthetic-additional (rule-based-clusters) PKS_AT; biosynthetic-additional (rule-based-clusters) Aminotran_3; biosynthetic-additional (rule-based-clusters) FAAL_cd05931; biosynthetic-additional (rule-based-clusters) PP-binding; biosynthetic-additional (smcogs) SMCOG1021: malonyl CoA-acyl carrier protein transacylase	biosynthetic	PKS_AT (E-value: 1.4e-110, bitscore: 361.6, seeds: 1682, tool: rule-based-clusters); Aminotran_3 (E-value: 1.2e-51, bitscore: 167.8, seeds: 13, tool: rule-based-clusters); FAAL_cd05931 (E-value: 2.4e-47, bitscore: 152.1, seeds: 56, tool: rule-based-clusters); PP-binding (E-value: 3.4e-16, bitscore: 51.8, seeds: 164, tool: rule-based-clusters); Condensation (E-value: 4.1e-78, bitscore: 254.7, seeds: 42, tool: rule-based-clusters); AMP-binding (E-value: 2.5e-123, bitscore: 403.9, seeds: 400, tool: rule-based-clusters)
3300006001_3-88_2	NRPS		NRPS	biosynthetic (rule-based-clusters) NRPS: Condensation; biosynthetic (rule-based-clusters) NRPS: AMP-binding; biosynthetic-additional (rule-based-clusters) FAAL_cd05931; biosynthetic-additional (rule-based-clusters) PP-binding; biosynthetic-additional (smcogs) SMCOG1002: AMP-dependent synthetase and ligase	biosynthetic	Condensation (E-value: 1.4e-73, bitscore: 239.8, seeds: 42, tool: rule-based-clusters); FAAL_cd05931 (E-value: 7.7e-51, bitscore: 163.7, seeds: 56, tool: rule-based-clusters); PP-binding (E-value: 3.4e-16, bitscore: 51.8, seeds: 164, tool: rule-based-clusters); AMP-binding (E-value: 3.6e-117, bitscore: 383.6, seeds: 400, tool: rule-based-clusters)
3300006001_3-88_3	NRPS		NRPS	biosynthetic (rule-based-clusters) NRPS: Condensation; biosynthetic (rule-based-clusters) NRPS: AMP-binding; biosynthetic-additional (rule-based-clusters) PP-binding; biosynthetic-additional (rule-based-clusters) FAAL_cd05931; biosynthetic-additional (rule-based-clusters) Thioesterase	biosynthetic	PP-binding (E-value: 2.1e-17, bitscore: 55.7, seeds: 164, tool: rule-based-clusters); Condensation (E-value: 1.8e-78, bitscore: 255.9, seeds: 42, tool: rule-based-clusters); FAAL_cd05931 (E-value: 1.9e-62, bitscore: 202.3, seeds: 56, tool: rule-based-clusters); AMP-binding (E-value: 1.9e-118, bitscore: 387.8, seeds: 400, tool: rule-based-clusters); Thioesterase (E-value: 4.1e-25, bitscore: 81.5, seeds: 16, tool: rule-based-clusters)
3300006001_3-88_4	NRPS		NRPS	transport (smcogs) SMCOG1288: ABC transporter related protein	transport
3300006001_3-88_5	NRPS		NRPS	biosynthetic-additional (rule-based-clusters) PhyH	biosynthetic-additional	PhyH (E-value: 6.3e-30, bitscore: 97.2, seeds: 39, tool: rule-based-clusters)
3300006001_3-88_6	NRPS		NRPS
3300006001_3-88_7	NRPS		NRPS
3300006001_3-88_8	NRPS		NRPS
3300006001_3-88_9	NRPS		NRPS	regulatory (smcogs) SMCOG1057: TetR family transcriptional regulator	regulatory
3300006001_3-88_10	NRPS		NRPS	other (smcogs) SMCOG1087: hypothetical protein	other
3300006001_3-88_11	NRPS		NRPS
3300006001_3-88_12	NRPS		NRPS	biosynthetic-additional (smcogs) SMCOG1001: short-chain dehydrogenase/reductase SDR	biosynthetic-additional
3300006001_3-88_13	NRPS		NRPS
3300006001_3-88_14	NRPS		NRPS	regulatory (smcogs) SMCOG1057: TetR family transcriptional regulator	regulatory
3300006001_3-88_15	NRPS		NRPS
3300006001_3-88_16	NRPS		NRPS	transport (smcogs) SMCOG1205: ABC transporter, carbohydrate uptake	transport
3300006001_3-88_17	NRPS		NRPS
3300006001_3-88_18	NRPS		NRPS
3300006001_3-88_19	NRPS		NRPS
3300006001_3-88_20	NRPS		NRPS
3300006001_3-88_21	NRPS		NRPS
CRBC_G5131-219_1	NRPS		NRPS	biosynthetic-additional (rule-based-clusters) QueC	biosynthetic-additional	QueC (E-value: 3.5e-08, bitscore: 23.3, seeds: 27, tool: rule-based-clusters)
CRBC_G5131-219_2	NRPS		NRPS
CRBC_G5131-219_3	NRPS		NRPS	biosynthetic-additional (rule-based-clusters) Bac_transf; biosynthetic-additional (smcogs) SMCOG1146: sugar transferase	biosynthetic-additional	Bac_transf (E-value: 8.5e-65, bitscore: 207.7, seeds: 461, tool: rule-based-clusters)
CRBC_G5131-219_4	NRPS		NRPS	other (smcogs) SMCOG1061: methyl-accepting chemotaxis protein	other
CRBC_G5131-219_5	NRPS		NRPS
CRBC_G5131-219_6	NRPS		NRPS
CRBC_G5131-219_7	NRPS		NRPS	transport (smcogs) SMCOG1282: extracellular ligand-binding receptor	transport
CRBC_G5131-219_8	NRPS		NRPS	biosynthetic (rule-based-clusters) NRPS: Condensation; biosynthetic (rule-based-clusters) NRPS: AMP-binding; biosynthetic-additional (rule-based-clusters) FAAL_cd05931; biosynthetic-additional (rule-based-clusters) PP-binding; biosynthetic-additional (rule-based-clusters) NAD_binding_4; biosynthetic-additional (smcogs) SMCOG1209: polyketide synthase associated protein papA3	biosynthetic	FAAL_cd05931 (E-value: 8.8e-23, bitscore: 68.5, seeds: 56, tool: rule-based-clusters); PP-binding (E-value: 1.6e-15, bitscore: 47.7, seeds: 164, tool: rule-based-clusters); Condensation (E-value: 2.2e-44, bitscore: 141.8, seeds: 42, tool: rule-based-clusters); AMP-binding (E-value: 2.2e-106, bitscore: 346.0, seeds: 400, tool: rule-based-clusters); NAD_binding_4 (E-value: 9e-43, bitscore: 136.3, seeds: 102, tool: rule-based-clusters)
CRBC_G5131-219_9	NRPS		NRPS
CRBC_G5131-219_10	NRPS		NRPS	transport (smcogs) SMCOG1000: ABC transporter ATP-binding protein	transport
CRBC_G5131-219_11	NRPS		NRPS
CRBC_G5131-219_12	NRPS		NRPS	biosynthetic-additional (rule-based-clusters) Glycos_transf_1; biosynthetic-additional (smcogs) SMCOG1045: glycosyl transferase group 1	biosynthetic-additional	Glycos_transf_1 (E-value: 5.6e-29, bitscore: 91.1, seeds: 63, tool: rule-based-clusters)
CRBC_G5131-219_13	NRPS		NRPS
CRBC_G5131-219_14	NRPS		NRPS	biosynthetic-additional (rule-based-clusters) PP-binding	biosynthetic-additional	PP-binding (E-value: 2.1e-08, bitscore: 24.8, seeds: 164, tool: rule-based-clusters)
CRBC_G5131-219_15	NRPS		NRPS	biosynthetic-additional (smcogs) SMCOG1256: FkbH like protein	biosynthetic-additional
CRBC_G5131-219_16	NRPS		NRPS
CRBC_G5131-219_17	NRPS		NRPS	biosynthetic-additional (rule-based-clusters) adh_short; biosynthetic-additional (smcogs) SMCOG1001: short-chain dehydrogenase/reductase SDR	biosynthetic-additional	adh_short (E-value: 4.8e-38, bitscore: 121.1, seeds: 230, tool: rule-based-clusters)
GCA_019637115_1-2_40	terpene		terpene
GCA_019637115_1-2_41	terpene		terpene
GCA_019637115_1-2_42	terpene		terpene	regulatory (smcogs) SMCOG1003: sensor histidine kinase	regulatory
GCA_019637115_1-2_43	terpene		terpene
GCA_019637115_1-2_44	terpene		terpene
GCA_019637115_1-2_45	terpene		terpene	biosynthetic-additional (rule-based-clusters) PCMT; biosynthetic-additional (smcogs) SMCOG1089: methyltransferase	biosynthetic-additional	PCMT (E-value: 5.9e-07, bitscore: 21.2, seeds: 9, tool: rule-based-clusters)
GCA_019637115_1-2_46	terpene		terpene	biosynthetic (rule-based-clusters) terpene: T2TS	biosynthetic	T2TS (E-value: 1.1e-87, bitscore: 286.5, seeds: 58, tool: rule-based-clusters)
GCA_019637115_1-2_47	terpene		terpene	biosynthetic-additional (smcogs) SMCOG1187: hydroxymethylglutaryl-CoA reductase	biosynthetic-additional
GCA_019637115_1-2_48	terpene		terpene
GCA_019637115_1-2_49	terpene		terpene	biosynthetic-additional (rule-based-clusters) RmlD_sub_bind; biosynthetic-additional (rule-based-clusters) Polysacc_synt_2; biosynthetic-additional (smcogs) SMCOG1010: NAD-dependent epimerase/dehydratase	biosynthetic-additional	RmlD_sub_bind (E-value: 1.2e-07, bitscore: 22.9, seeds: 37, tool: rule-based-clusters); Polysacc_synt_2 (E-value: 1.9e-12, bitscore: 38.6, seeds: 77, tool: rule-based-clusters)
GCA_019637115_1-2_50	terpene		terpene	biosynthetic (rule-based-clusters) terpene: phytoene_synt; biosynthetic (rule-based-clusters) terpene: PT_phytoene_like; biosynthetic-additional (MITE) MITE0000005: Halogenation (69% identity); biosynthetic-additional (smcogs) SMCOG1161: oxidoreductase	biosynthetic	PT_phytoene_like (E-value: 1e-39, bitscore: 128.3, seeds: 61, tool: rule-based-clusters); phytoene_synt (E-value: 2.7e-12, bitscore: 38.3, seeds: 8, tool: rule-based-clusters)
GCA_019637115_1-2_51	terpene		terpene
GCA_019637115_1-2_52	terpene		terpene	biosynthetic-additional (rule-based-clusters) PTHR43273; biosynthetic-additional (rule-based-clusters) PF04055; biosynthetic-additional (rule-based-clusters) TIGR04085	biosynthetic-additional	PTHR43273 (E-value: 1.1e-32, bitscore: 105.1, seeds: 35, tool: rule-based-clusters); PF04055 (E-value: 1.5e-18, bitscore: 59.6, seeds: 518, tool: rule-based-clusters); TIGR04085 (E-value: 6e-10, bitscore: 31.3, seeds: 281, tool: rule-based-clusters)
GCA_019637115_1-2_53	terpene		terpene
GCA_019637115_1-2_54	terpene		terpene
GCA_019637115_1-2_55	terpene		terpene
GCA_023150805_1-390_7	T1PKS		PKS
GCA_023150805_1-390_8	T1PKS		PKS
GCA_023150805_1-390_9	T1PKS		PKS	biosynthetic-additional (smcogs) SMCOG1279: pseudouridine synthase	biosynthetic-additional
GCA_023150805_1-390_10	T1PKS		PKS
GCA_023150805_1-390_11	T1PKS		PKS
GCA_023150805_1-390_12	T1PKS		PKS	regulatory (smcogs) SMCOG1003: sensor histidine kinase	regulatory
GCA_023150805_1-390_13	T1PKS		PKS
GCA_023150805_1-390_14	T1PKS		PKS
GCA_023150805_1-390_15	T1PKS		PKS
GCA_023150805_1-390_16	T1PKS		PKS
GCA_023150805_1-390_17	T1PKS		PKS
GCA_023150805_1-390_18	T1PKS		PKS
GCA_023150805_1-390_19	T1PKS		PKS	other (smcogs) SMCOG1272: TPR repeat-containing protein	other
GCA_023150805_1-390_20	T1PKS		PKS
GCA_023150805_1-390_21	T1PKS		PKS
GCA_023150805_1-390_22	T1PKS		PKS	biosynthetic-additional (rule-based-clusters) FAAL_cd05931; biosynthetic-additional (rule-based-clusters) AMP-binding; biosynthetic-additional (smcogs) SMCOG1002: AMP-dependent synthetase and ligase	biosynthetic-additional	FAAL_cd05931 (E-value: 1.9e-178, bitscore: 585.8, seeds: 56, tool: rule-based-clusters); AMP-binding (E-value: 2.1e-96, bitscore: 313.6, seeds: 400, tool: rule-based-clusters)
GCA_023150805_1-390_23	T1PKS		PKS	biosynthetic-additional (rule-based-clusters) PP-binding	biosynthetic-additional	PP-binding (E-value: 1.3e-10, bitscore: 32.4, seeds: 164, tool: rule-based-clusters)
GCA_023150805_1-390_24	T1PKS		PKS	biosynthetic (rule-based-clusters) T1PKS: PKS_AT; biosynthetic (rule-based-clusters) T1PKS: PKS_KS; biosynthetic-additional (rule-based-clusters) PP-binding; biosynthetic-additional (smcogs) SMCOG1022: Beta-ketoacyl synthase	biosynthetic	PKS_KS (E-value: 6.2e-127, bitscore: 414.6, seeds: 2284, tool: rule-based-clusters); PKS_AT (E-value: 3.8e-65, bitscore: 210.8, seeds: 1682, tool: rule-based-clusters); PP-binding (E-value: 9e-10, bitscore: 29.7, seeds: 164, tool: rule-based-clusters)
3300027976_6-53_74	phosphonate		other
3300027976_6-53_75	phosphonate		other
3300027976_6-53_76	phosphonate		other
3300027976_6-53_77	phosphonate		other
3300027976_6-53_78	phosphonate		other
3300027976_6-53_79	phosphonate		other
3300027976_6-53_80	phosphonate		other
3300027976_6-53_81	phosphonate		other	biosynthetic (rule-based-clusters) phosphonate: PEP_mutase; biosynthetic (rule-based-clusters) phosphonate: phosphonates; biosynthetic (rule-based-clusters) phosphonate: NTP_transf_3; biosynthetic-additional (rule-based-clusters) phosphonates-like; biosynthetic-additional (smcogs) SMCOG1231: carboxyvinyl-carboxyphosphonate	biosynthetic	phosphonates-like (E-value: 1.6e-134, bitscore: 440.6, seeds: 13, tool: rule-based-clusters); phosphonates (E-value: 4.6e-125, bitscore: 409.9, seeds: 8, tool: rule-based-clusters); PEP_mutase (E-value: 1.9e-67, bitscore: 220.7, seeds: 69, tool: rule-based-clusters); NTP_transf_3 (E-value: 1.5e-13, bitscore: 44.8, seeds: 297, tool: rule-based-clusters)
3300027976_6-53_82	phosphonate		other	biosynthetic-additional (smcogs) SMCOG1279: pseudouridine synthase	biosynthetic-additional
3300027976_6-53_83	phosphonate		other
3300027976_6-53_84	phosphonate		other
GCA_023248635_1-52_1	NRPS-like		NRPS	biosynthetic-additional (rule-based-clusters) Pkinase; biosynthetic-additional (rule-based-clusters) APH; regulatory (smcogs) SMCOG1030: serine/threonine protein kinase	regulatory	Pkinase (E-value: 1.5e-59, bitscore: 190.7, seeds: 54, tool: rule-based-clusters); APH (E-value: 1.6e-10, bitscore: 30.6, seeds: 156, tool: rule-based-clusters)
GCA_023248635_1-52_2	NRPS-like		NRPS
GCA_023248635_1-52_3	NRPS-like		NRPS	biosynthetic-additional (rule-based-clusters) MGT; biosynthetic-additional (smcogs) SMCOG1102: glycosyltransferase	biosynthetic-additional	MGT (E-value: 3.8e-34, bitscore: 107.8, seeds: 193, tool: rule-based-clusters)
GCA_023248635_1-52_4	NRPS-like		NRPS
GCA_023248635_1-52_5	NRPS-like		NRPS	biosynthetic-additional (rule-based-clusters) Pkinase; regulatory (smcogs) SMCOG1030: serine/threonine protein kinase	regulatory	Pkinase (E-value: 5.1e-49, bitscore: 156.2, seeds: 54, tool: rule-based-clusters)
GCA_023248635_1-52_6	NRPS-like		NRPS
GCA_023248635_1-52_7	NRPS-like		NRPS
GCA_023248635_1-52_8	NRPS-like		NRPS
GCA_023248635_1-52_9	NRPS-like		NRPS	biosynthetic (rule-based-clusters) NRPS-like: NAD_binding_4; biosynthetic (rule-based-clusters) NRPS-like: AMP-binding; biosynthetic-additional (rule-based-clusters) FAAL_cd05931; biosynthetic-additional (smcogs) SMCOG1002: AMP-dependent synthetase and ligase	biosynthetic	NAD_binding_4 (E-value: 1.1e-48, bitscore: 154.7, seeds: 102, tool: rule-based-clusters); FAAL_cd05931 (E-value: 4e-26, bitscore: 78.6, seeds: 56, tool: rule-based-clusters); AMP-binding (E-value: 1.8e-80, bitscore: 259.7, seeds: 400, tool: rule-based-clusters)
GCA_016708135_1-62_1	NRPS		NRPS
GCA_016708135_1-62_2	NRPS		NRPS
GCA_016708135_1-62_3	NRPS		NRPS
GCA_016708135_1-62_4	NRPS		NRPS
GCA_016708135_1-62_5	NRPS		NRPS
GCA_016708135_1-62_6	NRPS		NRPS	biosynthetic (rule-based-clusters) NRPS: Condensation; biosynthetic (rule-based-clusters) NRPS: AMP-binding; biosynthetic-additional (rule-based-clusters) FAAL_cd05931; biosynthetic-additional (rule-based-clusters) PP-binding; biosynthetic-additional (rule-based-clusters) Thioesterase	biosynthetic	Condensation (E-value: 5.1e-30, bitscore: 97.5, seeds: 42, tool: rule-based-clusters); FAAL_cd05931 (E-value: 3.7e-26, bitscore: 82.5, seeds: 56, tool: rule-based-clusters); AMP-binding (E-value: 1.7e-106, bitscore: 349.2, seeds: 400, tool: rule-based-clusters); PP-binding (E-value: 1.7e-11, bitscore: 37.5, seeds: 164, tool: rule-based-clusters); Thioesterase (E-value: 1.4e-13, bitscore: 44.5, seeds: 16, tool: rule-based-clusters)
GCA_016708135_1-62_7	NRPS		NRPS
GCA_016708135_1-62_8	NRPS		NRPS	biosynthetic-additional (rule-based-clusters) delta12_cd03507	biosynthetic-additional	delta12_cd03507 (E-value: 1.3e-48, bitscore: 158.8, seeds: 49, tool: rule-based-clusters)
GCA_016708135_1-62_9	NRPS		NRPS
GCA_016708135_1-62_10	NRPS		NRPS
GCA_016708135_1-62_11	NRPS		NRPS	biosynthetic-additional (rule-based-clusters) Acyl-CoA_dh_N; biosynthetic-additional (smcogs) SMCOG1191: acyl-CoA dehydrogenase type 2	biosynthetic-additional	Acyl-CoA_dh_N (E-value: 1e-07, bitscore: 25.6, seeds: 790, tool: rule-based-clusters)
GCA_016708135_1-62_12	NRPS		NRPS
GCA_016708135_1-62_13	NRPS		NRPS
GCA_016708135_1-62_14	NRPS		NRPS
GCA_016708135_1-62_15	NRPS		NRPS
GCA_016708135_1-62_16	NRPS		NRPS	regulatory (smcogs) SMCOG1008: response regulator	regulatory
GCA_016708135_1-62_17	NRPS		NRPS	biosynthetic-additional (rule-based-clusters) GST_N_3	biosynthetic-additional	GST_N_3 (E-value: 1.2e-16, bitscore: 54.0, seeds: 52, tool: rule-based-clusters)
GCA_016708135_1-62_18	NRPS		NRPS
GCA_016708135_1-62_19	NRPS		NRPS
GCA_016708135_1-62_20	NRPS		NRPS
GCA_016708135_1-62_21	NRPS		NRPS	biosynthetic-additional (smcogs) SMCOG1066: alpha/beta hydrolase domain-containing protein	biosynthetic-additional
GCA_016708135_1-62_22	NRPS		NRPS
GCA_016708135_1-62_23	NRPS		NRPS	biosynthetic-additional (rule-based-clusters) PTHR43273; biosynthetic-additional (rule-based-clusters) PF04055; biosynthetic-additional (rule-based-clusters) TIGR04085	biosynthetic-additional	PTHR43273 (E-value: 2e-34, bitscore: 112.1, seeds: 35, tool: rule-based-clusters); PF04055 (E-value: 4.8e-16, bitscore: 52.5, seeds: 518, tool: rule-based-clusters); TIGR04085 (E-value: 2.2e-12, bitscore: 40.2, seeds: 281, tool: rule-based-clusters)
GCA_016708135_1-62_24	NRPS		NRPS
GCA_016708135_1-62_25	NRPS		NRPS
GCA_030696265_1-7_13	RiPP-like		RiPP
GCA_030696265_1-7_14	RiPP-like		RiPP
GCA_030696265_1-7_15	RiPP-like		RiPP
GCA_030696265_1-7_16	RiPP-like		RiPP
GCA_030696265_1-7_17	RiPP-like		RiPP
GCA_030696265_1-7_18	RiPP-like		RiPP	biosynthetic (rule-based-clusters) RiPP-like: DUF692	biosynthetic	DUF692 (E-value: 3.4e-97, bitscore: 317.3, seeds: 7, tool: rule-based-clusters)
GCA_030696265_1-7_19	RiPP-like		RiPP
GCA_030696265_1-7_20	RiPP-like		RiPP
GCA_030696265_1-7_21	RiPP-like		RiPP
GCA_030696265_1-7_22	RiPP-like		RiPP	other (smcogs) SMCOG1226: hypothetical protein	other
GCA_030424955_1-102_1	RiPP-like		RiPP
GCA_030424955_1-102_2	RiPP-like		RiPP	biosynthetic (rule-based-clusters) RiPP-like: DUF692	biosynthetic	DUF692 (E-value: 5.9e-22, bitscore: 66.1, seeds: 7, tool: rule-based-clusters)
GCA_030424955_1-102_3	RiPP-like		RiPP
GCA_030424955_1-102_4	RiPP-like		RiPP
3300025913_46-242_1	RRE-containing		RiPP
3300025913_46-242_2	RRE-containing		RiPP	biosynthetic-additional (rule-based-clusters) PP-binding	biosynthetic-additional	PP-binding (E-value: 1.4e-11, bitscore: 34.1, seeds: 164, tool: rule-based-clusters)
3300025913_46-242_3	RRE-containing		RiPP
3300025913_46-242_4	RRE-containing		RiPP
3300025913_46-242_5	RRE-containing		RiPP	biosynthetic-additional (rule-based-clusters) ADH_N; biosynthetic-additional (rule-based-clusters) ADH_zinc_N; biosynthetic-additional (smcogs) SMCOG1040: alcohol dehydrogenase	biosynthetic-additional	ADH_N (E-value: 1.6e-29, bitscore: 91.4, seeds: 66, tool: rule-based-clusters); ADH_zinc_N (E-value: 1.1e-16, bitscore: 50.4, seeds: 86, tool: rule-based-clusters)
3300025913_46-242_6	RRE-containing		RiPP	biosynthetic-additional (rule-based-clusters) FAAL_cd05931; biosynthetic-additional (rule-based-clusters) AMP-binding; biosynthetic-additional (smcogs) SMCOG1002: AMP-dependent synthetase and ligase	biosynthetic-additional	FAAL_cd05931 (E-value: 7.4e-31, bitscore: 94.4, seeds: 56, tool: rule-based-clusters); AMP-binding (E-value: 1.5e-88, bitscore: 286.3, seeds: 400, tool: rule-based-clusters)
3300025913_46-242_7	RRE-containing		RiPP
3300025913_46-242_8	RRE-containing		RiPP	biosynthetic (rule-based-clusters) RRE-containing: Thiopeptide_F_RRE	biosynthetic	Thiopeptide_F_RRE (E-value: 3.5e-09, bitscore: 25.9, seeds: 20, tool: rule-based-clusters)
3300025913_46-242_9	RRE-containing		RiPP
GCA_020632915_1-17_22	terpene		terpene
GCA_020632915_1-17_23	terpene		terpene	other (smcogs) SMCOG1226: hypothetical protein	other
GCA_020632915_1-17_24	terpene		terpene
GCA_020632915_1-17_25	terpene		terpene
GCA_020632915_1-17_26	terpene		terpene	biosynthetic-additional (rule-based-clusters) Peptidase_S9	biosynthetic-additional	Peptidase_S9 (E-value: 9e-09, bitscore: 27.4, seeds: 64, tool: rule-based-clusters)
GCA_020632915_1-17_27	terpene		terpene
GCA_020632915_1-17_28	terpene		terpene
GCA_020632915_1-17_29	terpene		terpene
GCA_020632915_1-17_30	terpene		terpene	biosynthetic (rule-based-clusters) terpene: Lycopene_cycl	biosynthetic	Lycopene_cycl (E-value: 3e-52, bitscore: 170.2, seeds: 20, tool: rule-based-clusters)
GCA_020632915_1-17_31	terpene		terpene
GCA_020632915_1-17_32	terpene		terpene	biosynthetic-additional (smcogs) SMCOG1283: 2`,3`-cyclic-nucleotide 2`-phosphodiesterase	biosynthetic-additional
GCA_020632915_1-17_33	terpene		terpene
GCA_020632915_1-17_34	terpene		terpene
GCA_020632915_1-17_35	terpene		terpene	biosynthetic-additional (rule-based-clusters) FAAL_cd05931; biosynthetic-additional (rule-based-clusters) AMP-binding; biosynthetic-additional (smcogs) SMCOG1002: AMP-dependent synthetase and ligase	biosynthetic-additional	FAAL_cd05931 (E-value: 1.5e-39, bitscore: 126.3, seeds: 56, tool: rule-based-clusters); AMP-binding (E-value: 3.7e-95, bitscore: 311.1, seeds: 400, tool: rule-based-clusters)
GCA_020632915_1-17_36	terpene		terpene
GCA_018401435_1-112_178	terpene		terpene
GCA_018401435_1-112_179	terpene		terpene
GCA_018401435_1-112_180	terpene		terpene	biosynthetic-additional (smcogs) SMCOG1163: rhodanese domain-containing protein	biosynthetic-additional
GCA_018401435_1-112_181	terpene		terpene
GCA_018401435_1-112_182	terpene		terpene
GCA_018401435_1-112_183	terpene		terpene
GCA_018401435_1-112_184	terpene		terpene	biosynthetic-additional (rule-based-clusters) PALP	biosynthetic-additional	PALP (E-value: 3.6e-21, bitscore: 69.7, seeds: 145, tool: rule-based-clusters)
GCA_018401435_1-112_185	terpene		terpene	biosynthetic-additional (smcogs) SMCOG1053: beta-lactamase	biosynthetic-additional
GCA_018401435_1-112_186	terpene		terpene	biosynthetic (rule-based-clusters) terpene: phytoene_synt; biosynthetic (rule-based-clusters) terpene: PT_phytoene_like	biosynthetic	phytoene_synt (E-value: 6.1e-49, bitscore: 160.6, seeds: 8, tool: rule-based-clusters); PT_phytoene_like (E-value: 1.6e-59, bitscore: 195.5, seeds: 61, tool: rule-based-clusters)
GCA_018401435_1-112_187	terpene		terpene	biosynthetic (rule-based-clusters) terpene: PT_FPPS_like; biosynthetic-additional (smcogs) SMCOG1182: Polyprenyl synthetase	biosynthetic	PT_FPPS_like (E-value: 3e-49, bitscore: 161.5, seeds: 145, tool: rule-based-clusters)
GCA_018401435_1-112_188	terpene		terpene	biosynthetic (rule-based-clusters) terpene: Lycopene_cycl	biosynthetic	Lycopene_cycl (E-value: 7.3e-85, bitscore: 279.2, seeds: 20, tool: rule-based-clusters)
GCA_018401435_1-112_189	terpene		terpene
GCA_018401435_1-112_190	terpene		terpene	biosynthetic-additional (rule-based-clusters) Glycos_transf_2	biosynthetic-additional	Glycos_transf_2 (E-value: 9.4e-22, bitscore: 71.6, seeds: 256, tool: rule-based-clusters)
GCA_018401435_1-112_191	terpene		terpene
GCA_018401435_1-112_192	terpene		terpene	biosynthetic-additional (rule-based-clusters) DAO; biosynthetic-additional (smcogs) SMCOG1222: dehydrogenase	biosynthetic-additional	DAO (E-value: 6.5e-13, bitscore: 42.8, seeds: 521, tool: rule-based-clusters)
GCA_018401435_1-112_193	terpene		terpene
GCA_018401435_1-112_194	terpene		terpene
GCA_018401435_1-112_195	terpene		terpene
GCA_018401435_1-112_196	terpene		terpene
GCA_018401435_1-112_197	terpene		terpene
GCA_018401435_1-112_198	terpene		terpene
GCA_018401435_1-112_199	terpene		terpene
CRBC_G5866-1200_1	thioamitides		RiPP	biosynthetic (rule-based-clusters) thioamitides: TfuA	biosynthetic	TfuA (E-value: 4.6e-39, bitscore: 121.8, seeds: 78, tool: rule-based-clusters)
CRBC_G5866-1200_2	thioamitides		RiPP	biosynthetic (rule-based-clusters) thioamitides: YcaO	biosynthetic	YcaO (E-value: 3.7e-76, bitscore: 245.8, seeds: 127, tool: rule-based-clusters)
CRBC_G5866-1200_3	thioamitides		RiPP	biosynthetic-additional (rule-based-clusters) Polysacc_synt_2; other (smcogs) SMCOG1199: NmrA family protein	biosynthetic-additional	Polysacc_synt_2 (E-value: 9.8e-08, bitscore: 20.3, seeds: 77, tool: rule-based-clusters)
CRBC_G5866-1200_4	thioamitides		RiPP
CRBC_G5866-1200_5	thioamitides		RiPP	biosynthetic-additional (rule-based-clusters) Pkinase; biosynthetic-additional (rule-based-clusters) APH; regulatory (smcogs) SMCOG1149: LuxR family transcriptional regulator	regulatory	Pkinase (E-value: 1.5e-48, bitscore: 154.2, seeds: 54, tool: rule-based-clusters); APH (E-value: 3.6e-10, bitscore: 29.0, seeds: 156, tool: rule-based-clusters)
CRBC_G5866-1200_6	thioamitides		RiPP	regulatory (smcogs) SMCOG1112: sigma-54 dependent trancsriptional regulator	regulatory
CRBC_G5866-1200_7	thioamitides		RiPP
GCA_009692535_1-204_10	terpene		terpene
GCA_009692535_1-204_11	terpene		terpene
GCA_009692535_1-204_12	terpene		terpene
GCA_009692535_1-204_13	terpene		terpene
GCA_009692535_1-204_14	terpene		terpene
GCA_009692535_1-204_15	terpene		terpene
GCA_009692535_1-204_16	terpene		terpene
GCA_009692535_1-204_17	terpene		terpene
GCA_009692535_1-204_18	terpene		terpene
GCA_009692535_1-204_19	terpene		terpene	biosynthetic (rule-based-clusters) terpene: phytoene_synt; biosynthetic (rule-based-clusters) terpene: PT_phytoene_like	biosynthetic	phytoene_synt (E-value: 4.9e-38, bitscore: 121.8, seeds: 8, tool: rule-based-clusters); PT_phytoene_like (E-value: 7.2e-49, bitscore: 157.5, seeds: 61, tool: rule-based-clusters)
GCA_009692535_1-204_20	terpene		terpene	biosynthetic (rule-based-clusters) terpene: phytoene_synt; biosynthetic (rule-based-clusters) terpene: PT_phytoene_like	biosynthetic	phytoene_synt (E-value: 6.9e-56, bitscore: 180.3, seeds: 8, tool: rule-based-clusters); PT_phytoene_like (E-value: 4.7e-51, bitscore: 164.7, seeds: 61, tool: rule-based-clusters)
GCA_009692535_1-204_21	terpene		terpene	biosynthetic-additional (smcogs) SMCOG1187: hydroxymethylglutaryl-CoA reductase	biosynthetic-additional
GCA_009692535_1-204_22	terpene		terpene
GCA_009692535_1-204_23	terpene		terpene
GCA_009692535_1-204_24	terpene		terpene
GCA_009692535_1-204_25	terpene		terpene
GCA_009692535_1-204_26	terpene		terpene
GCA_009692535_1-204_27	terpene		terpene	biosynthetic-additional (rule-based-clusters) ubiA	biosynthetic-additional	ubiA (E-value: 2.1e-18, bitscore: 57.5, seeds: 9, tool: rule-based-clusters)
GCA_009692535_1-204_28	terpene		terpene
GCA_009692535_1-204_29	terpene		terpene
GCA_003249315_1-406_1	NRPS		NRPS	biosynthetic (rule-based-clusters) NRPS: Condensation; biosynthetic (rule-based-clusters) NRPS: AMP-binding; biosynthetic-additional (rule-based-clusters) FAAL_cd05931; biosynthetic-additional (rule-based-clusters) PP-binding; biosynthetic-additional (smcogs) SMCOG1002: AMP-dependent synthetase and ligase	biosynthetic	FAAL_cd05931 (E-value: 1.2e-78, bitscore: 249.8, seeds: 56, tool: rule-based-clusters); AMP-binding (E-value: 4.7e-123, bitscore: 396.8, seeds: 400, tool: rule-based-clusters); PP-binding (E-value: 5.7e-20, bitscore: 57.9, seeds: 164, tool: rule-based-clusters); Condensation (E-value: 2.8e-90, bitscore: 288.5, seeds: 42, tool: rule-based-clusters)
2061766007_65-5_4	arylpolyene		PKS
2061766007_65-5_5	arylpolyene		PKS
2061766007_65-5_6	arylpolyene		PKS
2061766007_65-5_7	arylpolyene		PKS
2061766007_65-5_8	arylpolyene		PKS
2061766007_65-5_9	arylpolyene		PKS	transport (smcogs) SMCOG1000: ABC transporter ATP-binding protein	transport
2061766007_65-5_10	arylpolyene		PKS
2061766007_65-5_11	arylpolyene		PKS
2061766007_65-5_12	arylpolyene		PKS
2061766007_65-5_13	arylpolyene		PKS
2061766007_65-5_14	arylpolyene		PKS	other (smcogs) SMCOG1226: hypothetical protein	other
2061766007_65-5_15	arylpolyene		PKS
2061766007_65-5_16	arylpolyene		PKS
2061766007_65-5_17	arylpolyene		PKS
2061766007_65-5_18	arylpolyene		PKS	biosynthetic-additional (smcogs) SMCOG1228: methionyl-tRNA formyltransferase	biosynthetic-additional
2061766007_65-5_19	arylpolyene		PKS
2061766007_65-5_20	arylpolyene		PKS
2061766007_65-5_21	arylpolyene		PKS	biosynthetic (rule-based-clusters) arylpolyene: APE_KS2; biosynthetic-additional (smcogs) SMCOG1022: Beta-ketoacyl synthase	biosynthetic	APE_KS2 (E-value: 3.4e-119, bitscore: 391.5, seeds: 16, tool: rule-based-clusters)
2061766007_65-5_22	arylpolyene		PKS
2061766007_65-5_23	arylpolyene		PKS
2061766007_65-5_24	arylpolyene		PKS	biosynthetic-additional (rule-based-clusters) Wzy_C	biosynthetic-additional	Wzy_C (E-value: 9.6e-15, bitscore: 48.2, seeds: 81, tool: rule-based-clusters)
2061766007_65-5_25	arylpolyene		PKS	regulatory (smcogs) SMCOG1032: RNA polymerase, sigma-24 subunit, ECF subfamily	regulatory
2061766007_65-5_26	arylpolyene		PKS
2061766007_65-5_27	arylpolyene		PKS
2061766007_65-5_28	arylpolyene		PKS
2061766007_65-5_29	arylpolyene		PKS	other (smcogs) SMCOG1295: Sel1 domain protein repeat-containing protein	other
2061766007_65-5_30	arylpolyene		PKS
2061766007_65-5_31	arylpolyene		PKS	biosynthetic-additional (rule-based-clusters) Pkinase; regulatory (smcogs) SMCOG1030: serine/threonine protein kinase	regulatory	Pkinase (E-value: 7.8e-45, bitscore: 146.4, seeds: 54, tool: rule-based-clusters)
2061766007_65-5_32	arylpolyene		PKS
GCA_001918665_1-35_1	T1PKS		PKS	biosynthetic (rule-based-clusters) T1PKS: PKS_AT; biosynthetic (rule-based-clusters) T1PKS: PKS_KS; biosynthetic-additional (rule-based-clusters) PP-binding; biosynthetic-additional (rule-based-clusters) Aminotran_1_2; biosynthetic-additional (smcogs) SMCOG1022: Beta-ketoacyl synthase	biosynthetic	PKS_KS (E-value: 1.9e-136, bitscore: 445.7, seeds: 2284, tool: rule-based-clusters); PKS_AT (E-value: 1.5e-73, bitscore: 238.1, seeds: 1682, tool: rule-based-clusters); PP-binding (E-value: 6.3e-08, bitscore: 23.5, seeds: 164, tool: rule-based-clusters); Aminotran_1_2 (E-value: 1.1e-55, bitscore: 179.6, seeds: 48, tool: rule-based-clusters)
GCA_001918665_1-35_2	T1PKS		PKS	biosynthetic-additional (rule-based-clusters) RmlD_sub_bind; biosynthetic-additional (rule-based-clusters) Polysacc_synt_2; biosynthetic-additional (rule-based-clusters) NAD_binding_4; biosynthetic-additional (smcogs) SMCOG1010: NAD-dependent epimerase/dehydratase	biosynthetic-additional	RmlD_sub_bind (E-value: 1.4e-19, bitscore: 60.6, seeds: 37, tool: rule-based-clusters); Polysacc_synt_2 (E-value: 8.1e-10, bitscore: 28.6, seeds: 77, tool: rule-based-clusters); NAD_binding_4 (E-value: 1e-18, bitscore: 57.7, seeds: 102, tool: rule-based-clusters)
GCA_001918665_1-35_3	T1PKS		PKS	biosynthetic-additional (rule-based-clusters) GST_N_3; biosynthetic-additional (smcogs) SMCOG1193: glutathione S-transferase	biosynthetic-additional	GST_N_3 (E-value: 3.1e-18, bitscore: 56.5, seeds: 52, tool: rule-based-clusters)
GCA_001918665_1-35_4	T1PKS		PKS	biosynthetic-additional (rule-based-clusters) PP-binding	biosynthetic-additional	PP-binding (E-value: 1.3e-13, bitscore: 41.8, seeds: 164, tool: rule-based-clusters)
GCA_001918665_1-35_5	T1PKS		PKS	biosynthetic-additional (rule-based-clusters) FAAL_cd05931; biosynthetic-additional (rule-based-clusters) AMP-binding; biosynthetic-additional (smcogs) SMCOG1002: AMP-dependent synthetase and ligase	biosynthetic-additional	FAAL_cd05931 (E-value: 9.4e-187, bitscore: 613.1, seeds: 56, tool: rule-based-clusters); AMP-binding (E-value: 1.5e-89, bitscore: 290.7, seeds: 400, tool: rule-based-clusters)
GCA_001918665_1-35_6	T1PKS		PKS
GCA_001918665_1-35_7	T1PKS		PKS
GCA_001918665_1-35_8	T1PKS		PKS
GCA_001918665_1-35_9	T1PKS		PKS
GCA_001918665_1-35_10	T1PKS		PKS	biosynthetic-additional (rule-based-clusters) Pkinase; biosynthetic-additional (rule-based-clusters) APH; regulatory (smcogs) SMCOG1030: serine/threonine protein kinase	regulatory	Pkinase (E-value: 5.4e-51, bitscore: 163.8, seeds: 54, tool: rule-based-clusters); APH (E-value: 3.9e-09, bitscore: 27.1, seeds: 156, tool: rule-based-clusters)
GCA_001918665_1-35_11	T1PKS		PKS
GCA_001918665_1-35_12	T1PKS		PKS
GCA_001918665_1-35_13	T1PKS		PKS
GCA_001918665_1-35_14	T1PKS		PKS
GCA_001918665_1-35_15	T1PKS		PKS	regulatory (smcogs) SMCOG1112: sigma-54 dependent trancsriptional regulator	regulatory
GCA_001918665_1-35_16	T1PKS		PKS
GCA_001918665_1-35_17	T1PKS		PKS
GCA_001918665_1-35_18	T1PKS		PKS
GCA_025357755_1-311_22	indole		other
GCA_025357755_1-311_23	indole		other
GCA_025357755_1-311_24	indole		other
GCA_025357755_1-311_25	indole		other
GCA_025357755_1-311_26	indole		other
GCA_025357755_1-311_27	indole		other
GCA_025357755_1-311_28	indole		other
GCA_025357755_1-311_29	indole		other
GCA_025357755_1-311_30	indole		other	biosynthetic-additional (rule-based-clusters) Pkinase; regulatory (smcogs) SMCOG1030: serine/threonine protein kinase	regulatory	Pkinase (E-value: 1.5e-44, bitscore: 143.8, seeds: 54, tool: rule-based-clusters)
GCA_025357755_1-311_31	indole		other	biosynthetic (rule-based-clusters) indole: indsynth	biosynthetic	indsynth (E-value: 1.7e-33, bitscore: 106.9, seeds: 14, tool: rule-based-clusters)
GCA_025357755_1-311_32	indole		other
GCA_025357755_1-311_33	indole		other
GCA_025357755_1-311_34	indole		other
GCA_025357755_1-311_35	indole		other
GCA_025357755_1-311_36	indole		other
GCA_025357755_1-311_37	indole		other
GCA_025357755_1-311_38	indole		other
GCA_025357755_1-311_39	indole		other
GCA_025357755_1-311_40	indole		other	other (smcogs) SMCOG1132: DNA-binding protein HU 1	other
GCA_025357755_1-311_41	indole		other	other (smcogs) SMCOG1162: threonyl-tRNA synthetase	other
GCA_025357755_1-311_42	indole		other	biosynthetic-additional (smcogs) SMCOG1111: GCN5-related N-acetyltransferase	biosynthetic-additional
GCA_025357755_1-311_43	indole		other
3300025715_4-25_11	terpene		terpene	biosynthetic-additional (rule-based-clusters) PF04055	biosynthetic-additional	PF04055 (E-value: 2.3e-16, bitscore: 52.8, seeds: 518, tool: rule-based-clusters)
3300025715_4-25_12	terpene		terpene	biosynthetic-additional (rule-based-clusters) Orn_Arg_deC_N; biosynthetic-additional (rule-based-clusters) Orn_DAP_Arg_deC; biosynthetic-additional (smcogs) SMCOG1264: diaminopimelate decarboxylase	biosynthetic-additional	Orn_Arg_deC_N (E-value: 2.7e-39, bitscore: 127.1, seeds: 15, tool: rule-based-clusters); Orn_DAP_Arg_deC (E-value: 2.2e-10, bitscore: 32.9, seeds: 500, tool: rule-based-clusters)
3300025715_4-25_13	terpene		terpene	biosynthetic-additional (smcogs) SMCOG1141: acyltransferase	biosynthetic-additional
3300025715_4-25_14	terpene		terpene
3300025715_4-25_15	terpene		terpene	biosynthetic-additional (rule-based-clusters) PP-binding	biosynthetic-additional	PP-binding (E-value: 9.1e-13, bitscore: 40.8, seeds: 164, tool: rule-based-clusters)
3300025715_4-25_16	terpene		terpene	biosynthetic-additional (rule-based-clusters) PF00561; biosynthetic-additional (rule-based-clusters) Abhydrolase_6	biosynthetic-additional	PF00561 (E-value: 3.2e-07, bitscore: 22.4, seeds: 48, tool: rule-based-clusters); Abhydrolase_6 (E-value: 2.4e-12, bitscore: 40.1, seeds: 455, tool: rule-based-clusters)
3300025715_4-25_17	terpene		terpene
3300025715_4-25_18	terpene		terpene
3300025715_4-25_19	terpene		terpene
3300025715_4-25_20	terpene		terpene
3300025715_4-25_21	terpene		terpene
3300025715_4-25_22	terpene		terpene	biosynthetic (rule-based-clusters) terpene: phytoene_synt; biosynthetic (rule-based-clusters) terpene: PT_phytoene_like	biosynthetic	PT_phytoene_like (E-value: 4.7e-39, bitscore: 126.5, seeds: 61, tool: rule-based-clusters); phytoene_synt (E-value: 3.9e-17, bitscore: 54.5, seeds: 8, tool: rule-based-clusters)
3300025715_4-25_23	terpene		terpene
3300025715_4-25_24	terpene		terpene
3300025715_4-25_25	terpene		terpene
3300025715_4-25_26	terpene		terpene
3300025715_4-25_27	terpene		terpene	other (smcogs) SMCOG1226: hypothetical protein	other
3300025715_4-25_28	terpene		terpene
3300025715_4-25_29	terpene		terpene	biosynthetic-additional (rule-based-clusters) PF04055; other (smcogs) SMCOG1277: Radical SAM domain protein	biosynthetic-additional	PF04055 (E-value: 2.6e-15, bitscore: 49.3, seeds: 518, tool: rule-based-clusters)
3300025715_4-25_30	terpene		terpene
3300025715_4-25_31	terpene		terpene	biosynthetic-additional (rule-based-clusters) Metallophos_2	biosynthetic-additional	Metallophos_2 (E-value: 1.6e-24, bitscore: 78.9, seeds: 57, tool: rule-based-clusters)
3300025715_4-25_32	terpene		terpene
3300025715_4-25_33	terpene		terpene
3300025715_4-25_34	terpene		terpene
GCA_030426085_1-50_57	microviridin		RiPP
GCA_030426085_1-50_58	microviridin		RiPP	biosynthetic-additional (smcogs) SMCOG1248: methyltransferase	biosynthetic-additional
GCA_030426085_1-50_59	microviridin		RiPP	regulatory (smcogs) SMCOG1058: ArsR family transcriptional regulator	regulatory
GCA_030426085_1-50_60	microviridin		RiPP	transport (smcogs) SMCOG1288: ABC transporter related protein	transport
GCA_030426085_1-50_61	microviridin		RiPP	biosynthetic-additional (rule-based-clusters) Peptidase_C39; transport (smcogs) SMCOG1288: ABC transporter related protein	transport	Peptidase_C39 (E-value: 7.2e-21, bitscore: 66.8, seeds: 36, tool: rule-based-clusters)
GCA_030426085_1-50_62	microviridin		RiPP	transport (smcogs) SMCOG1029: RND family efflux transporter MFP subunit	transport
GCA_030426085_1-50_63	microviridin		RiPP	biosynthetic (rule-based-clusters) microviridin: mvd; biosynthetic (rule-based-clusters) microviridin: mvnA	biosynthetic	mvd (E-value: 1.9e-18, bitscore: 59.0, seeds: 55, tool: rule-based-clusters); mvnA (E-value: 3.4e-09, bitscore: 29.0, seeds: 16, tool: rule-based-clusters)
GCA_030426085_1-50_64	microviridin		RiPP
GCA_030426085_1-50_65	microviridin		RiPP
GCA_030426085_1-50_66	microviridin		RiPP
GCA_030426085_1-50_67	microviridin		RiPP	biosynthetic-additional (rule-based-clusters) Pkinase; regulatory (smcogs) SMCOG1149: LuxR family transcriptional regulator	regulatory	Pkinase (E-value: 8.9e-41, bitscore: 132.3, seeds: 54, tool: rule-based-clusters)
GCA_030426085_1-50_68	microviridin		RiPP
GCA_030426085_1-50_69	microviridin		RiPP	regulatory (smcogs) SMCOG1287: AraC family transcriptional regulator	regulatory
GCA_030426085_1-50_70	microviridin		RiPP	biosynthetic-additional (rule-based-clusters) RmlD_sub_bind; other (smcogs) SMCOG1199: NmrA family protein	biosynthetic-additional	RmlD_sub_bind (E-value: 3.4e-08, bitscore: 25.3, seeds: 37, tool: rule-based-clusters)
GCA_030741885_1-301_14	arylpolyene		PKS	biosynthetic-additional (rule-based-clusters) Aminotran_3; biosynthetic-additional (smcogs) SMCOG1013: aminotransferase class-III	biosynthetic-additional	Aminotran_3 (E-value: 3e-78, bitscore: 254.6, seeds: 13, tool: rule-based-clusters)
GCA_030741885_1-301_15	arylpolyene		PKS
GCA_030741885_1-301_16	arylpolyene		PKS
GCA_030741885_1-301_17	arylpolyene		PKS
GCA_030741885_1-301_18	arylpolyene		PKS
GCA_030741885_1-301_19	arylpolyene		PKS
GCA_030741885_1-301_20	arylpolyene		PKS
GCA_030741885_1-301_21	arylpolyene		PKS
GCA_030741885_1-301_22	arylpolyene		PKS	biosynthetic-additional (rule-based-clusters) adh_short; biosynthetic-additional (smcogs) SMCOG1001: short-chain dehydrogenase/reductase SDR	biosynthetic-additional	adh_short (E-value: 3e-36, bitscore: 116.5, seeds: 230, tool: rule-based-clusters)
GCA_030741885_1-301_23	arylpolyene		PKS
GCA_030741885_1-301_24	arylpolyene		PKS	biosynthetic-additional (rule-based-clusters) Glycos_transf_2	biosynthetic-additional	Glycos_transf_2 (E-value: 8.7e-16, bitscore: 49.7, seeds: 256, tool: rule-based-clusters)
GCA_030741885_1-301_25	arylpolyene		PKS
GCA_030741885_1-301_26	arylpolyene		PKS	biosynthetic-additional (rule-based-clusters) PP-binding	biosynthetic-additional	PP-binding (E-value: 9.5e-13, bitscore: 40.0, seeds: 164, tool: rule-based-clusters)
GCA_030741885_1-301_27	arylpolyene		PKS	biosynthetic-additional (rule-based-clusters) 4HBT_2	biosynthetic-additional	4HBT_2 (E-value: 6.4e-15, bitscore: 47.1, seeds: 57, tool: rule-based-clusters)
GCA_030741885_1-301_28	arylpolyene		PKS
GCA_030741885_1-301_29	arylpolyene		PKS
GCA_030741885_1-301_30	arylpolyene		PKS
GCA_030741885_1-301_31	arylpolyene		PKS	biosynthetic-additional (rule-based-clusters) FAAL_cd05931; biosynthetic-additional (rule-based-clusters) AMP-binding; biosynthetic-additional (smcogs) SMCOG1002: AMP-dependent synthetase and ligase	biosynthetic-additional	FAAL_cd05931 (E-value: 1.6e-14, bitscore: 42.3, seeds: 56, tool: rule-based-clusters); AMP-binding (E-value: 1.1e-53, bitscore: 173.6, seeds: 400, tool: rule-based-clusters)
GCA_030741885_1-301_32	arylpolyene		PKS
GCA_030741885_1-301_33	arylpolyene		PKS	biosynthetic-additional (rule-based-clusters) Condensation	biosynthetic-additional	Condensation (E-value: 6e-08, bitscore: 23.5, seeds: 42, tool: rule-based-clusters)
GCA_030741885_1-301_34	arylpolyene		PKS	biosynthetic-additional (rule-based-clusters) PP-binding	biosynthetic-additional	PP-binding (E-value: 7e-11, bitscore: 34.0, seeds: 164, tool: rule-based-clusters)
GCA_030741885_1-301_35	arylpolyene		PKS	biosynthetic-additional (rule-based-clusters) DAO; biosynthetic-additional (smcogs) SMCOG1222: dehydrogenase	biosynthetic-additional	DAO (E-value: 1e-11, bitscore: 36.4, seeds: 521, tool: rule-based-clusters)
GCA_030741885_1-301_36	arylpolyene		PKS	biosynthetic (rule-based-clusters) arylpolyene: APE_KS2; biosynthetic-additional (smcogs) SMCOG1022: Beta-ketoacyl synthase	biosynthetic	APE_KS2 (E-value: 4.3e-131, bitscore: 428.9, seeds: 16, tool: rule-based-clusters)
GCA_030741885_1-301_37	arylpolyene		PKS	biosynthetic-additional (rule-based-clusters) Ketoacyl-synt_2	biosynthetic-additional	Ketoacyl-synt_2 (E-value: 3.8e-58, bitscore: 188.2, seeds: 28, tool: rule-based-clusters)
GCA_030741885_1-301_38	arylpolyene		PKS	biosynthetic-additional (rule-based-clusters) Trp_halogenase; biosynthetic-additional (halogenases) conventional flavin-dependent halogenase; biosynthetic-additional (smcogs) SMCOG1119: halogenase	biosynthetic-additional	Trp_halogenase (E-value: 4.5e-23, bitscore: 73.1, seeds: 23, tool: rule-based-clusters)
GCA_030741885_1-301_39	arylpolyene		PKS
GCA_030741885_1-301_40	arylpolyene		PKS	biosynthetic (rule-based-clusters) arylpolyene: APE_KS1; biosynthetic-additional (smcogs) SMCOG1022: Beta-ketoacyl synthase	biosynthetic	APE_KS1 (E-value: 1.8e-171, bitscore: 561.7, seeds: 15, tool: rule-based-clusters)
GCA_030741885_1-301_41	arylpolyene		PKS
GCA_030741885_1-301_42	arylpolyene		PKS	biosynthetic-additional (rule-based-clusters) PP-binding	biosynthetic-additional	PP-binding (E-value: 2.6e-12, bitscore: 38.6, seeds: 164, tool: rule-based-clusters)
3300025161_9-121_8	hydrogen-cyanide		other
3300025161_9-121_9	hydrogen-cyanide		other
3300025161_9-121_10	hydrogen-cyanide		other	biosynthetic-additional (rule-based-clusters) Pyr_redox_2	biosynthetic-additional	Pyr_redox_2 (E-value: 1.3e-19, bitscore: 60.9, seeds: 64, tool: rule-based-clusters)
3300025161_9-121_11	hydrogen-cyanide		other	biosynthetic (rule-based-clusters) hydrogen-cyanide: Fer2_4	biosynthetic	Fer2_4 (E-value: 2.3e-21, bitscore: 66.2, seeds: 114, tool: rule-based-clusters)
3300025161_9-121_12	hydrogen-cyanide		other
3300025161_9-121_13	hydrogen-cyanide		other	biosynthetic (rule-based-clusters) hydrogen-cyanide: Pyr_redox_2; biosynthetic (rule-based-clusters) hydrogen-cyanide: Fer2_BFD; biosynthetic (rule-based-clusters) hydrogen-cyanide: Fer2_4; biosynthetic-additional (smcogs) SMCOG1176: alkyl hydroperoxide reductase subunit	biosynthetic	Fer2_4 (E-value: 3.9e-21, bitscore: 65.4, seeds: 114, tool: rule-based-clusters); Pyr_redox_2 (E-value: 3.9e-27, bitscore: 85.6, seeds: 64, tool: rule-based-clusters); Fer2_BFD (E-value: 1.1e-12, bitscore: 38.7, seeds: 211, tool: rule-based-clusters)
3300025161_9-121_14	hydrogen-cyanide		other	biosynthetic (rule-based-clusters) hydrogen-cyanide: DAO; biosynthetic-additional (smcogs) SMCOG1103: FAD dependent oxidoreductase	biosynthetic	DAO (E-value: 3e-58, bitscore: 188.4, seeds: 521, tool: rule-based-clusters)
3300025161_9-121_15	hydrogen-cyanide		other
3300025161_9-121_16	hydrogen-cyanide		other	biosynthetic-additional (smcogs) SMCOG1141: acyltransferase	biosynthetic-additional
3300025161_9-121_17	hydrogen-cyanide		other	biosynthetic-additional (rule-based-clusters) Peptidase_S8	biosynthetic-additional	Peptidase_S8 (E-value: 1e-10, bitscore: 31.7, seeds: 43, tool: rule-based-clusters)
3300025161_9-121_18	hydrogen-cyanide		other
3300025161_9-121_19	hydrogen-cyanide		other
GCA_027005175_1-49_1	terpene-precursor		terpene
GCA_027005175_1-49_2	terpene-precursor		terpene
GCA_027005175_1-49_3	terpene-precursor		terpene	biosynthetic (rule-based-clusters) terpene-precursor: PT_FPPS_like; biosynthetic-additional (smcogs) SMCOG1182: Polyprenyl synthetase	biosynthetic	PT_FPPS_like (E-value: 3.1e-48, bitscore: 153.1, seeds: 145, tool: rule-based-clusters)
GCA_027005175_1-49_4	terpene-precursor		terpene
GCA_027005175_1-49_5	terpene-precursor		terpene	regulatory (smcogs) SMCOG1133: Transcription regulator, crp	regulatory
GCA_027005175_1-49_6	terpene-precursor		terpene
GCA_027005175_1-49_7	terpene-precursor		terpene
3300007517_37-419_1	RiPP-like		RiPP
3300007517_37-419_2	RiPP-like		RiPP
3300007517_37-419_3	RiPP-like		RiPP	biosynthetic (rule-based-clusters) RiPP-like: DUF692	biosynthetic	DUF692 (E-value: 3.5e-101, bitscore: 326.3, seeds: 7, tool: rule-based-clusters)
3300007517_37-419_4	RiPP-like		RiPP	biosynthetic-additional (smcogs) SMCOG1172: methionine aminopeptidase	biosynthetic-additional
3300007517_37-419_5	RiPP-like		RiPP
GCA_013116665_1-1268_1	NRPS		NRPS	biosynthetic (rule-based-clusters) NRPS: Condensation; biosynthetic (rule-based-clusters) NRPS: AMP-binding; biosynthetic-additional (rule-based-clusters) FAAL_cd05931; biosynthetic-additional (rule-based-clusters) PP-binding; biosynthetic-additional (smcogs) SMCOG1002: AMP-dependent synthetase and ligase	biosynthetic	FAAL_cd05931 (E-value: 2.8e-55, bitscore: 178.8, seeds: 56, tool: rule-based-clusters); Condensation (E-value: 1.4e-85, bitscore: 279.5, seeds: 42, tool: rule-based-clusters); PP-binding (E-value: 3.1e-18, bitscore: 58.7, seeds: 164, tool: rule-based-clusters); AMP-binding (E-value: 1e-114, bitscore: 375.9, seeds: 400, tool: rule-based-clusters)
GCA_013116665_1-1268_2	NRPS		NRPS	biosynthetic-additional (smcogs) SMCOG1283: 2`,3`-cyclic-nucleotide 2`-phosphodiesterase	biosynthetic-additional
GCA_013116665_1-1268_3	NRPS		NRPS
GCA_013116665_1-1268_4	NRPS		NRPS
GCA_013116665_1-1268_5	NRPS		NRPS
GCA_013116665_1-1268_6	NRPS		NRPS	regulatory (smcogs) SMCOG1016: LuxR family DNA-binding response regulator	regulatory
GCA_013116665_1-1268_7	NRPS		NRPS	regulatory (smcogs) SMCOG1008: response regulator	regulatory
GCA_013116665_1-1268_8	NRPS		NRPS	other (smcogs) SMCOG1061: methyl-accepting chemotaxis protein	other
GCA_013116665_1-1268_9	NRPS		NRPS	other (smcogs) SMCOG1061: methyl-accepting chemotaxis protein	other
GCA_013116665_1-1268_10	NRPS		NRPS
GCA_013116665_1-1268_11	NRPS		NRPS
GCA_013116665_1-1268_12	NRPS		NRPS
GCA_013116665_1-1268_13	NRPS		NRPS	regulatory (smcogs) SMCOG1112: sigma-54 dependent trancsriptional regulator	regulatory
GCA_013116665_1-1268_14	NRPS		NRPS	other (smcogs) SMCOG1077: phage integrase family protein	other
GCA_013116665_1-1268_15	NRPS		NRPS
GCA_013116665_1-1268_16	NRPS		NRPS
GCA_013116665_1-1268_17	NRPS		NRPS
GCA_013116665_1-1268_18	NRPS		NRPS
GCA_013116665_1-1268_19	NRPS		NRPS
GCA_013116665_1-1268_20	NRPS		NRPS
GCA_013116665_1-1268_21	NRPS		NRPS
GCA_013116665_1-1268_22	NRPS		NRPS
GCA_013116665_1-1268_23	NRPS		NRPS
GCA_009780955_1-47_1	NRPS-like		NRPS	biosynthetic-additional (rule-based-clusters) RmlD_sub_bind; biosynthetic-additional (smcogs) SMCOG1010: NAD-dependent epimerase/dehydratase	biosynthetic-additional	RmlD_sub_bind (E-value: 2e-08, bitscore: 24.6, seeds: 37, tool: rule-based-clusters)
GCA_009780955_1-47_2	NRPS-like		NRPS	biosynthetic-additional (smcogs) SMCOG1141: acyltransferase	biosynthetic-additional
GCA_009780955_1-47_3	NRPS-like		NRPS
GCA_009780955_1-47_4	NRPS-like		NRPS
GCA_009780955_1-47_5	NRPS-like		NRPS
GCA_009780955_1-47_6	NRPS-like		NRPS
GCA_009780955_1-47_7	NRPS-like		NRPS	biosynthetic-additional (smcogs) SMCOG1001: short-chain dehydrogenase/reductase SDR	biosynthetic-additional
GCA_009780955_1-47_8	NRPS-like		NRPS
GCA_009780955_1-47_9	NRPS-like		NRPS
GCA_009780955_1-47_10	NRPS-like		NRPS
GCA_009780955_1-47_11	NRPS-like		NRPS
GCA_009780955_1-47_12	NRPS-like		NRPS
GCA_009780955_1-47_13	NRPS-like		NRPS
GCA_009780955_1-47_14	NRPS-like		NRPS
GCA_009780955_1-47_15	NRPS-like		NRPS	biosynthetic (rule-based-clusters) NRPS-like: PP-binding; biosynthetic (rule-based-clusters) NRPS-like: NAD_binding_4; biosynthetic (rule-based-clusters) NRPS-like: AMP-binding; biosynthetic-additional (rule-based-clusters) FAAL_cd05931; biosynthetic-additional (smcogs) SMCOG1002: AMP-dependent synthetase and ligase	biosynthetic	NAD_binding_4 (E-value: 3.7e-46, bitscore: 148.3, seeds: 102, tool: rule-based-clusters); FAAL_cd05931 (E-value: 7.5e-32, bitscore: 99.5, seeds: 56, tool: rule-based-clusters); AMP-binding (E-value: 3.6e-90, bitscore: 293.4, seeds: 400, tool: rule-based-clusters); PP-binding (E-value: 3.1e-11, bitscore: 34.8, seeds: 164, tool: rule-based-clusters)
GCA_009780955_1-47_16	NRPS-like		NRPS
GCA_009780955_1-47_17	NRPS-like		NRPS	biosynthetic-additional (rule-based-clusters) RmlD_sub_bind; biosynthetic-additional (rule-based-clusters) Polysacc_synt_2; biosynthetic-additional (smcogs) SMCOG1010: NAD-dependent epimerase/dehydratase	biosynthetic-additional	RmlD_sub_bind (E-value: 2.5e-11, bitscore: 34.1, seeds: 37, tool: rule-based-clusters); Polysacc_synt_2 (E-value: 1.3e-07, bitscore: 22.0, seeds: 77, tool: rule-based-clusters)
GCA_009780955_1-47_18	NRPS-like		NRPS
GCA_009780955_1-47_19	NRPS-like		NRPS
GCA_009780955_1-47_20	NRPS-like		NRPS
GCA_009780955_1-47_21	NRPS-like		NRPS	biosynthetic-additional (smcogs) SMCOG1141: acyltransferase	biosynthetic-additional
GCA_009780955_1-47_22	NRPS-like		NRPS
GCA_009780955_1-47_23	NRPS-like		NRPS	other (smcogs) SMCOG1261: hypothetical protein	other
GCA_009780955_1-47_24	NRPS-like		NRPS
GCA_009780955_1-47_25	NRPS-like		NRPS
GCA_009780955_1-47_26	NRPS-like		NRPS	other (smcogs) SMCOG1157: hypothetical protein	other
GCA_009780955_1-47_27	NRPS-like		NRPS
GCA_009780955_1-47_28	NRPS-like		NRPS
GCA_009780955_1-47_29	NRPS-like		NRPS	biosynthetic-additional (rule-based-clusters) Aldedh	biosynthetic-additional	Aldedh (E-value: 2.3e-11, bitscore: 33.8, seeds: 89, tool: rule-based-clusters)
GCA_009780955_1-47_30	NRPS-like		NRPS	biosynthetic-additional (rule-based-clusters) PALP	biosynthetic-additional	PALP (E-value: 4.7e-58, bitscore: 187.9, seeds: 145, tool: rule-based-clusters)
GCA_009780955_1-47_31	NRPS-like		NRPS
3300006226_63-17_1	NRPS-like		NRPS
3300006226_63-17_2	NRPS-like		NRPS
3300006226_63-17_3	NRPS-like		NRPS	biosynthetic-additional (rule-based-clusters) NTP_transf_3	biosynthetic-additional	NTP_transf_3 (E-value: 3.8e-16, bitscore: 51.8, seeds: 297, tool: rule-based-clusters)
3300006226_63-17_4	NRPS-like		NRPS
3300006226_63-17_5	NRPS-like		NRPS
3300006226_63-17_6	NRPS-like		NRPS
3300006226_63-17_7	NRPS-like		NRPS
3300006226_63-17_8	NRPS-like		NRPS	biosynthetic-additional (rule-based-clusters) Pkinase; regulatory (smcogs) SMCOG1030: serine/threonine protein kinase	regulatory	Pkinase (E-value: 3.8e-45, bitscore: 146.2, seeds: 54, tool: rule-based-clusters)
3300006226_63-17_9	NRPS-like		NRPS
3300006226_63-17_10	NRPS-like		NRPS
3300006226_63-17_11	NRPS-like		NRPS
3300006226_63-17_12	NRPS-like		NRPS	biosynthetic (rule-based-clusters) NRPS-like: PP-binding; biosynthetic (rule-based-clusters) NRPS-like: NAD_binding_4; biosynthetic (rule-based-clusters) NRPS-like: AMP-binding; biosynthetic-additional (rule-based-clusters) FAAL_cd05931; biosynthetic-additional (smcogs) SMCOG1002: AMP-dependent synthetase and ligase	biosynthetic	NAD_binding_4 (E-value: 8.2e-55, bitscore: 177.6, seeds: 102, tool: rule-based-clusters); FAAL_cd05931 (E-value: 2.1e-34, bitscore: 108.9, seeds: 56, tool: rule-based-clusters); AMP-binding (E-value: 1.7e-92, bitscore: 302.1, seeds: 400, tool: rule-based-clusters); PP-binding (E-value: 1.4e-08, bitscore: 27.2, seeds: 164, tool: rule-based-clusters)
3300006226_63-17_13	NRPS-like		NRPS	biosynthetic-additional (rule-based-clusters) RmlD_sub_bind; biosynthetic-additional (rule-based-clusters) NAD_binding_4; biosynthetic-additional (smcogs) SMCOG1010: NAD-dependent epimerase/dehydratase	biosynthetic-additional	RmlD_sub_bind (E-value: 9.6e-07, bitscore: 20.1, seeds: 37, tool: rule-based-clusters); NAD_binding_4 (E-value: 1.2e-13, bitscore: 42.7, seeds: 102, tool: rule-based-clusters)
3300006226_63-17_14	NRPS-like		NRPS
3300006226_63-17_15	NRPS-like		NRPS
3300006226_63-17_16	NRPS-like		NRPS
3300006226_63-17_17	NRPS-like		NRPS
3300006226_63-17_18	NRPS-like		NRPS
3300006226_63-17_19	NRPS-like		NRPS
3300006226_63-17_20	NRPS-like		NRPS
3300006226_63-17_21	NRPS-like		NRPS	biosynthetic-additional (rule-based-clusters) Aminotran_1_2; biosynthetic-additional (rule-based-clusters) DegT_DnrJ_EryC1; biosynthetic-additional (smcogs) SMCOG1019: aminotransferase	biosynthetic-additional	Aminotran_1_2 (E-value: 4.7e-24, bitscore: 77.1, seeds: 48, tool: rule-based-clusters); DegT_DnrJ_EryC1 (E-value: 2.7e-07, bitscore: 22.1, seeds: 38, tool: rule-based-clusters)
3300006226_63-17_22	NRPS-like		NRPS
3300006226_63-17_23	NRPS-like		NRPS	other (smcogs) SMCOG1295: Sel1 domain protein repeat-containing protein	other
3300006226_63-17_24	NRPS-like		NRPS
3300006226_63-17_25	NRPS-like		NRPS	biosynthetic-additional (rule-based-clusters) PF00561; biosynthetic-additional (rule-based-clusters) Abhydrolase_6; biosynthetic-additional (smcogs) SMCOG1262: haloalkane dehalogenase	biosynthetic-additional	PF00561 (E-value: 1.2e-13, bitscore: 43.3, seeds: 48, tool: rule-based-clusters); Abhydrolase_6 (E-value: 3.2e-11, bitscore: 36.3, seeds: 455, tool: rule-based-clusters)
3300006226_63-17_26	NRPS-like		NRPS
3300006226_63-17_27	NRPS-like		NRPS
3300006226_63-17_28	NRPS-like		NRPS
3300006226_63-17_29	NRPS-like		NRPS
3300006226_63-17_30	NRPS-like		NRPS
3300006226_63-17_31	NRPS-like		NRPS
3300006226_63-17_32	NRPS-like		NRPS
3300006226_63-17_33	NRPS-like		NRPS
3300006226_63-17_34	NRPS-like		NRPS
3300025573_1-249_1	betalactone		other
3300025573_1-249_2	betalactone		other	biosynthetic-additional (rule-based-clusters) PPDK_N	biosynthetic-additional	PPDK_N (E-value: 3.2e-56, bitscore: 179.6, seeds: 105, tool: rule-based-clusters)
3300025573_1-249_3	betalactone		other	biosynthetic (rule-based-clusters) betalactone: AMP-binding; biosynthetic-additional (smcogs) SMCOG1002: AMP-dependent synthetase and ligase	biosynthetic	AMP-binding (E-value: 6e-61, bitscore: 194.8, seeds: 400, tool: rule-based-clusters)
3300025573_1-249_4	betalactone		other	biosynthetic (rule-based-clusters) betalactone: HMGL-like; biosynthetic-additional (smcogs) SMCOG1271: 2-isopropylmalate synthase	biosynthetic	HMGL-like (E-value: 1.3e-73, bitscore: 236.4, seeds: 15, tool: rule-based-clusters)
3300025573_1-249_5	betalactone		other
3300025573_1-249_6	betalactone		other
CRBC_G4988-167_8	lanthipeptide-class-v		RiPP	regulatory (smcogs) SMCOG1008: response regulator	regulatory
CRBC_G4988-167_9	lanthipeptide-class-v		RiPP
CRBC_G4988-167_10	lanthipeptide-class-v		RiPP
CRBC_G4988-167_11	lanthipeptide-class-v		RiPP
CRBC_G4988-167_12	lanthipeptide-class-v		RiPP
CRBC_G4988-167_13	lanthipeptide-class-v		RiPP
CRBC_G4988-167_14	lanthipeptide-class-v		RiPP
CRBC_G4988-167_15	lanthipeptide-class-v		RiPP
CRBC_G4988-167_16	lanthipeptide-class-v		RiPP
CRBC_G4988-167_17	lanthipeptide-class-v		RiPP
CRBC_G4988-167_18	lanthipeptide-class-v		RiPP
CRBC_G4988-167_19	lanthipeptide-class-v		RiPP	biosynthetic-additional (smcogs) SMCOG1190: GTP-binding protein LepA	biosynthetic-additional
CRBC_G4988-167_20	lanthipeptide-class-v		RiPP
CRBC_G4988-167_21	lanthipeptide-class-v		RiPP
CRBC_G4988-167_22	lanthipeptide-class-v		RiPP	biosynthetic-additional (smcogs) SMCOG1294: Nitrilase/cyanide hydratase and apolipoprotein	biosynthetic-additional
CRBC_G4988-167_23	lanthipeptide-class-v		RiPP
CRBC_G4988-167_24	lanthipeptide-class-v		RiPP
CRBC_G4988-167_25	lanthipeptide-class-v		RiPP
CRBC_G4988-167_26	lanthipeptide-class-v		RiPP	biosynthetic (rule-based-clusters) lanthipeptide-class-v: APH	biosynthetic	APH (E-value: 2.6e-14, bitscore: 46.0, seeds: 156, tool: rule-based-clusters)
CRBC_G4988-167_27	lanthipeptide-class-v		RiPP	biosynthetic (rule-based-clusters) lanthipeptide-class-v: HopA1	biosynthetic	HopA1 (E-value: 5.6e-08, bitscore: 25.0, seeds: 25, tool: rule-based-clusters)
CRBC_G4988-167_28	lanthipeptide-class-v		RiPP	other (smcogs) SMCOG1037: heavy metal translocating P-type ATPase	other
CRBC_G4988-167_29	lanthipeptide-class-v		RiPP
CRBC_G4988-167_30	lanthipeptide-class-v		RiPP
CRBC_G4988-167_31	lanthipeptide-class-v		RiPP
CRBC_G4988-167_32	lanthipeptide-class-v		RiPP
CRBC_G4988-167_33	lanthipeptide-class-v		RiPP	biosynthetic-additional (smcogs) SMCOG1154: Pseudouridine synthase	biosynthetic-additional
CRBC_G4988-167_34	lanthipeptide-class-v		RiPP
CRBC_G4988-167_35	lanthipeptide-class-v		RiPP	regulatory (smcogs) SMCOG1008: response regulator	regulatory
CRBC_G4988-167_36	lanthipeptide-class-v		RiPP	regulatory (smcogs) SMCOG1008: response regulator	regulatory
CRBC_G4988-167_37	lanthipeptide-class-v		RiPP
CRBC_G4988-167_38	lanthipeptide-class-v		RiPP	biosynthetic-additional (smcogs) SMCOG1279: pseudouridine synthase	biosynthetic-additional
CRBC_G4988-167_39	lanthipeptide-class-v		RiPP
CRBC_G4988-167_40	lanthipeptide-class-v		RiPP
CRBC_G4988-167_41	lanthipeptide-class-v		RiPP	biosynthetic-additional (smcogs) SMCOG1283: 2`,3`-cyclic-nucleotide 2`-phosphodiesterase	biosynthetic-additional
CRBC_G4988-167_42	lanthipeptide-class-v		RiPP
CRBC_G4988-167_43	lanthipeptide-class-v		RiPP	other (smcogs) SMCOG1272: TPR repeat-containing protein	other
CRBC_G4988-167_44	lanthipeptide-class-v		RiPP
CRBC_G4988-167_45	lanthipeptide-class-v		RiPP	biosynthetic (rule-based-clusters) RRE-containing: PqqD_RRE; biosynthetic (rule-based-clusters) RRE-containing: Stand_Alone_Lasso_RRE; biosynthetic-additional (rule-based-clusters) PF05402	biosynthetic	PF05402 (E-value: 2.1e-13, bitscore: 42.8, seeds: 461, tool: rule-based-clusters); Stand_Alone_Lasso_RRE (E-value: 7.1e-10, bitscore: 31.2, seeds: 25, tool: rule-based-clusters); PqqD_RRE (E-value: 2e-09, bitscore: 29.5, seeds: 9, tool: rule-based-clusters)
CRBC_G4988-167_46	lanthipeptide-class-v		RiPP	transport (smcogs) SMCOG1166: transporter, EamA family	transport
CRBC_G4988-167_47	lanthipeptide-class-v		RiPP	biosynthetic-additional (rule-based-clusters) Poly_export; transport (smcogs) SMCOG1186: polysaccharide export protein	transport	Poly_export (E-value: 2.5e-21, bitscore: 67.9, seeds: 183, tool: rule-based-clusters)
CRBC_G4988-167_48	lanthipeptide-class-v		RiPP
CRBC_G4988-167_49	lanthipeptide-class-v		RiPP
CRBC_G4988-167_50	lanthipeptide-class-v		RiPP
CRBC_G4988-167_51	lanthipeptide-class-v		RiPP
CRBC_G4988-167_52	lanthipeptide-class-v		RiPP	other (smcogs) SMCOG1272: TPR repeat-containing protein	other
3300012018_2-738_1	terpene-precursor		terpene	biosynthetic-additional (rule-based-clusters) Pkinase	biosynthetic-additional	Pkinase (E-value: 5.5e-41, bitscore: 130.2, seeds: 54, tool: rule-based-clusters)
3300012018_2-738_2	terpene-precursor		terpene
3300012018_2-738_3	terpene-precursor		terpene
3300012018_2-738_4	terpene-precursor		terpene
3300012018_2-738_5	terpene-precursor		terpene
3300012018_2-738_6	terpene-precursor		terpene	biosynthetic-additional (rule-based-clusters) MGT; biosynthetic-additional (smcogs) SMCOG1102: glycosyltransferase	biosynthetic-additional	MGT (E-value: 3.9e-46, bitscore: 147.7, seeds: 193, tool: rule-based-clusters)
3300012018_2-738_7	terpene-precursor		terpene	biosynthetic (rule-based-clusters) terpene-precursor: PT_FPPS_like; biosynthetic-additional (smcogs) SMCOG1182: Polyprenyl synthetase	biosynthetic	PT_FPPS_like (E-value: 1.2e-28, bitscore: 89.5, seeds: 145, tool: rule-based-clusters)
3300012018_2-738_8	terpene-precursor		terpene	biosynthetic (rule-based-clusters) terpene-precursor: PT_FPPS_like	biosynthetic	PT_FPPS_like (E-value: 4.6e-19, bitscore: 58.1, seeds: 145, tool: rule-based-clusters)
3300012018_2-738_9	terpene-precursor		terpene	other (smcogs) SMCOG1037: heavy metal translocating P-type ATPase	other
3300012018_2-738_10	terpene-precursor		terpene
3300012018_2-738_11	terpene-precursor		terpene
3300012018_2-738_12	terpene-precursor		terpene
GCA_022563535_1-12_14	RiPP-like		RiPP
GCA_022563535_1-12_15	RiPP-like		RiPP
GCA_022563535_1-12_16	RiPP-like		RiPP
GCA_022563535_1-12_17	RiPP-like		RiPP	biosynthetic-additional (smcogs) SMCOG1249: carbamoyl phosphate synthase small subunit	biosynthetic-additional
GCA_022563535_1-12_18	RiPP-like		RiPP	biosynthetic (rule-based-clusters) RiPP-like: DUF692	biosynthetic	DUF692 (E-value: 2.6e-101, bitscore: 330.4, seeds: 7, tool: rule-based-clusters)
GCA_022563535_1-12_19	RiPP-like		RiPP
GCA_022563535_1-12_20	RiPP-like		RiPP
GCA_022563535_1-12_21	RiPP-like		RiPP
GCA_022563535_1-12_22	RiPP-like		RiPP
GCA_022563535_1-12_23	RiPP-like		RiPP	regulatory (smcogs) SMCOG1003: sensor histidine kinase	regulatory
3300025920_14-364_1	T3PKS		PKS
3300025920_14-364_2	T3PKS		PKS
3300025920_14-364_3	T3PKS		PKS	biosynthetic-additional (smcogs) SMCOG1105: amidase	biosynthetic-additional
3300025920_14-364_4	T3PKS		PKS	biosynthetic-additional (smcogs) SMCOG1111: GCN5-related N-acetyltransferase	biosynthetic-additional
3300025920_14-364_5	T3PKS		PKS
3300025920_14-364_6	T3PKS		PKS	biosynthetic-additional (rule-based-clusters) DAO; biosynthetic-additional (smcogs) SMCOG1161: oxidoreductase	biosynthetic-additional	DAO (E-value: 2.8e-09, bitscore: 27.3, seeds: 521, tool: rule-based-clusters)
3300025920_14-364_7	T3PKS		PKS	biosynthetic-additional (rule-based-clusters) FAAL_cd05931; biosynthetic-additional (rule-based-clusters) AMP-binding; biosynthetic-additional (smcogs) SMCOG1002: AMP-dependent synthetase and ligase	biosynthetic-additional	FAAL_cd05931 (E-value: 4.2e-163, bitscore: 534.6, seeds: 56, tool: rule-based-clusters); AMP-binding (E-value: 6.1e-87, bitscore: 282.1, seeds: 400, tool: rule-based-clusters)
3300025920_14-364_8	T3PKS		PKS	biosynthetic-additional (rule-based-clusters) PP-binding	biosynthetic-additional	PP-binding (E-value: 3.2e-13, bitscore: 40.5, seeds: 164, tool: rule-based-clusters)
3300025920_14-364_9	T3PKS		PKS	biosynthetic-additional (smcogs) SMCOG1150: isoprenylcysteine carboxyl methyltransferase	biosynthetic-additional
3300025920_14-364_10	T3PKS		PKS	biosynthetic (rule-based-clusters) T3PKS: Chal_sti_synt_C; biosynthetic (rule-based-clusters) T3PKS: Chal_sti_synt_N; biosynthetic-additional (smcogs) SMCOG1024: chalcone and stilbene synthase domain protein	biosynthetic	Chal_sti_synt_N (E-value: 1.4e-25, bitscore: 80.4, seeds: 21, tool: rule-based-clusters); Chal_sti_synt_C (E-value: 1.2e-24, bitscore: 77.6, seeds: 21, tool: rule-based-clusters)
3300025920_14-364_11	T3PKS		PKS	transport (smcogs) SMCOG1106: major facilitator transporter	transport
3300025920_14-364_12	T3PKS		PKS
3300025920_14-364_13	T3PKS		PKS	biosynthetic-additional (smcogs) SMCOG1027: isochorismatase	biosynthetic-additional
3300025920_14-364_14	T3PKS		PKS	biosynthetic-additional (rule-based-clusters) Aminotran_5; biosynthetic-additional (smcogs) SMCOG1139: aminotransferase class V	biosynthetic-additional	Aminotran_5 (E-value: 1e-27, bitscore: 87.4, seeds: 34, tool: rule-based-clusters)
3300025920_14-364_15	T3PKS		PKS
3300025920_14-364_16	T3PKS		PKS
3300025920_14-364_17	T3PKS		PKS	other (smcogs) SMCOG1173: WD-40 repeat-containing protein	other
3300025920_14-364_18	T3PKS		PKS
3300025920_14-364_19	T3PKS		PKS
3300025920_14-364_20	T3PKS		PKS
GCA_016937935_1-212_1	RiPP-like		RiPP	biosynthetic (rule-based-clusters) RiPP-like: YcaO	biosynthetic	YcaO (E-value: 8.4e-59, bitscore: 190.6, seeds: 127, tool: rule-based-clusters)
GCA_016937935_1-212_2	RiPP-like		RiPP	regulatory (smcogs) SMCOG1003: sensor histidine kinase	regulatory
GCA_016937935_1-212_3	RiPP-like		RiPP
GCA_016937935_1-212_4	RiPP-like		RiPP
GCA_016937935_1-212_5	RiPP-like		RiPP
GCA_016937935_1-212_6	RiPP-like		RiPP	biosynthetic-additional (smcogs) SMCOG1063: argininosuccinate lyase/adenylosuccinate lyase	biosynthetic-additional
3300025914_22-337_1	T3PKS		PKS
3300025914_22-337_2	T3PKS		PKS	biosynthetic-additional (rule-based-clusters) DAO; biosynthetic-additional (smcogs) SMCOG1161: oxidoreductase	biosynthetic-additional	DAO (E-value: 1.1e-10, bitscore: 31.0, seeds: 521, tool: rule-based-clusters)
3300025914_22-337_3	T3PKS		PKS	biosynthetic-additional (rule-based-clusters) FAAL_cd05931; biosynthetic-additional (rule-based-clusters) AMP-binding; biosynthetic-additional (smcogs) SMCOG1002: AMP-dependent synthetase and ligase	biosynthetic-additional	FAAL_cd05931 (E-value: 3.3e-167, bitscore: 547.2, seeds: 56, tool: rule-based-clusters); AMP-binding (E-value: 6.1e-85, bitscore: 274.6, seeds: 400, tool: rule-based-clusters)
3300025914_22-337_4	T3PKS		PKS	biosynthetic-additional (rule-based-clusters) PP-binding	biosynthetic-additional	PP-binding (E-value: 5.3e-14, bitscore: 42.0, seeds: 164, tool: rule-based-clusters)
3300025914_22-337_5	T3PKS		PKS	biosynthetic-additional (smcogs) SMCOG1150: isoprenylcysteine carboxyl methyltransferase	biosynthetic-additional
3300025914_22-337_6	T3PKS		PKS	biosynthetic (rule-based-clusters) T3PKS: Chal_sti_synt_C; biosynthetic (rule-based-clusters) T3PKS: Chal_sti_synt_N; biosynthetic-additional (smcogs) SMCOG1024: chalcone and stilbene synthase domain protein	biosynthetic	Chal_sti_synt_N (E-value: 1.9e-25, bitscore: 79.0, seeds: 21, tool: rule-based-clusters); Chal_sti_synt_C (E-value: 6.8e-24, bitscore: 74.2, seeds: 21, tool: rule-based-clusters)
3300025914_22-337_7	T3PKS		PKS	transport (smcogs) SMCOG1106: major facilitator transporter	transport
3300025914_22-337_8	T3PKS		PKS
3300025914_22-337_9	T3PKS		PKS	biosynthetic-additional (smcogs) SMCOG1027: isochorismatase	biosynthetic-additional
3300025914_22-337_10	T3PKS		PKS
GCA_020632695_1-14_1	RRE-containing		RiPP
GCA_020632695_1-14_2	RRE-containing		RiPP	regulatory (smcogs) SMCOG1003: sensor histidine kinase	regulatory
GCA_020632695_1-14_3	RRE-containing		RiPP	regulatory (smcogs) SMCOG1112: sigma-54 dependent trancsriptional regulator	regulatory
GCA_020632695_1-14_4	RRE-containing		RiPP	biosynthetic (rule-based-clusters) RRE-containing: Stand_Alone_Lasso_RRE; biosynthetic-additional (rule-based-clusters) PF05402	biosynthetic	Stand_Alone_Lasso_RRE (E-value: 1.2e-12, bitscore: 39.3, seeds: 25, tool: rule-based-clusters); PF05402 (E-value: 1.3e-10, bitscore: 33.0, seeds: 461, tool: rule-based-clusters)
GCA_020632695_1-14_5	RRE-containing		RiPP	biosynthetic-additional (rule-based-clusters) ATP-grasp_3	biosynthetic-additional	ATP-grasp_3 (E-value: 3.4e-08, bitscore: 25.3, seeds: 15, tool: rule-based-clusters)
GCA_020632695_1-14_6	RRE-containing		RiPP	biosynthetic-additional (rule-based-clusters) Orn_Arg_deC_N; biosynthetic-additional (rule-based-clusters) Orn_DAP_Arg_deC; biosynthetic-additional (smcogs) SMCOG1264: diaminopimelate decarboxylase	biosynthetic-additional	Orn_Arg_deC_N (E-value: 3.9e-34, bitscore: 109.7, seeds: 15, tool: rule-based-clusters); Orn_DAP_Arg_deC (E-value: 9.1e-14, bitscore: 43.2, seeds: 500, tool: rule-based-clusters)
GCA_020632695_1-14_7	RRE-containing		RiPP
GCA_020632695_1-14_8	RRE-containing		RiPP
GCA_020632695_1-14_9	RRE-containing		RiPP	other (smcogs) SMCOG1272: TPR repeat-containing protein	other
GCA_020632695_1-14_10	RRE-containing		RiPP
GCA_020632695_1-14_11	RRE-containing		RiPP
GCA_020632995_1-77_235	RRE-containing		RiPP
GCA_020632995_1-77_236	RRE-containing		RiPP
GCA_020632995_1-77_237	RRE-containing		RiPP
GCA_020632995_1-77_238	RRE-containing		RiPP
GCA_020632995_1-77_239	RRE-containing		RiPP
GCA_020632995_1-77_240	RRE-containing		RiPP	biosynthetic-additional (rule-based-clusters) Orn_Arg_deC_N; biosynthetic-additional (rule-based-clusters) Orn_DAP_Arg_deC; biosynthetic-additional (smcogs) SMCOG1264: diaminopimelate decarboxylase	biosynthetic-additional	Orn_Arg_deC_N (E-value: 5.7e-36, bitscore: 118.2, seeds: 15, tool: rule-based-clusters); Orn_DAP_Arg_deC (E-value: 7.2e-14, bitscore: 46.0, seeds: 500, tool: rule-based-clusters)
GCA_020632995_1-77_241	RRE-containing		RiPP
GCA_020632995_1-77_242	RRE-containing		RiPP	biosynthetic (rule-based-clusters) RRE-containing: Stand_Alone_Lasso_RRE; biosynthetic-additional (rule-based-clusters) PF05402	biosynthetic	Stand_Alone_Lasso_RRE (E-value: 1.3e-09, bitscore: 32.1, seeds: 25, tool: rule-based-clusters); PF05402 (E-value: 3.8e-09, bitscore: 30.9, seeds: 461, tool: rule-based-clusters)
GCA_020632995_1-77_243	RRE-containing		RiPP
GCA_020632995_1-77_244	RRE-containing		RiPP
GCA_020632995_1-77_245	RRE-containing		RiPP
GCA_020632995_1-77_246	RRE-containing		RiPP
GCA_020632995_1-77_247	RRE-containing		RiPP
GCA_020632995_1-77_248	RRE-containing		RiPP
CRBC_G5144-193_1	NRPS-like		NRPS	regulatory (smcogs) SMCOG1057: TetR family transcriptional regulator	regulatory
CRBC_G5144-193_2	NRPS-like		NRPS	biosynthetic (rule-based-clusters) NRPS-like: PP-binding; biosynthetic (rule-based-clusters) NRPS-like: NAD_binding_4; biosynthetic (rule-based-clusters) NRPS-like: AMP-binding; biosynthetic-additional (rule-based-clusters) FAAL_cd05931; biosynthetic-additional (smcogs) SMCOG1002: AMP-dependent synthetase and ligase	biosynthetic	NAD_binding_4 (E-value: 7.1e-52, bitscore: 167.5, seeds: 102, tool: rule-based-clusters); FAAL_cd05931 (E-value: 5.6e-36, bitscore: 113.7, seeds: 56, tool: rule-based-clusters); AMP-binding (E-value: 1.1e-98, bitscore: 322.0, seeds: 400, tool: rule-based-clusters); PP-binding (E-value: 1.1e-12, bitscore: 39.9, seeds: 164, tool: rule-based-clusters)
CRBC_G5144-193_3	NRPS-like		NRPS	biosynthetic-additional (rule-based-clusters) RmlD_sub_bind; biosynthetic-additional (rule-based-clusters) NAD_binding_4; biosynthetic-additional (smcogs) SMCOG1010: NAD-dependent epimerase/dehydratase	biosynthetic-additional	RmlD_sub_bind (E-value: 1.1e-08, bitscore: 26.0, seeds: 37, tool: rule-based-clusters); NAD_binding_4 (E-value: 4.2e-14, bitscore: 43.8, seeds: 102, tool: rule-based-clusters)
CRBC_G5144-193_4	NRPS-like		NRPS
CRBC_G5144-193_5	NRPS-like		NRPS	biosynthetic-additional (smcogs) SMCOG1196: alkyl hydroperoxide reductase/ Thiol specific	biosynthetic-additional
CRBC_G5144-193_6	NRPS-like		NRPS
CRBC_G5144-193_7	NRPS-like		NRPS	biosynthetic-additional (rule-based-clusters) Pkinase; biosynthetic-additional (rule-based-clusters) APH; regulatory (smcogs) SMCOG1030: serine/threonine protein kinase	regulatory	Pkinase (E-value: 6.1e-43, bitscore: 138.5, seeds: 54, tool: rule-based-clusters); APH (E-value: 1.1e-07, bitscore: 23.6, seeds: 156, tool: rule-based-clusters)
CRBC_G5144-193_8	NRPS-like		NRPS	biosynthetic-additional (rule-based-clusters) Pkinase; regulatory (smcogs) SMCOG1030: serine/threonine protein kinase	regulatory	Pkinase (E-value: 1.6e-24, bitscore: 78.2, seeds: 54, tool: rule-based-clusters)
CRBC_G5144-193_9	NRPS-like		NRPS
CRBC_G5144-193_10	NRPS-like		NRPS	other (smcogs) SMCOG1272: TPR repeat-containing protein	other
CRBC_G5144-193_11	NRPS-like		NRPS
CRBC_G5144-193_12	NRPS-like		NRPS
CRBC_G5144-193_13	NRPS-like		NRPS
CRBC_G5008-1062_25	betalactone		other
CRBC_G5008-1062_26	betalactone		other
CRBC_G5008-1062_27	betalactone		other
CRBC_G5008-1062_28	betalactone		other
CRBC_G5008-1062_29	betalactone		other	biosynthetic-additional (rule-based-clusters) Pkinase; regulatory (smcogs) SMCOG1030: serine/threonine protein kinase	regulatory	Pkinase (E-value: 7.4e-33, bitscore: 105.6, seeds: 54, tool: rule-based-clusters)
CRBC_G5008-1062_30	betalactone		other	biosynthetic (rule-based-clusters) betalactone: AMP-binding; biosynthetic-additional (rule-based-clusters) FAAL_cd05931; biosynthetic-additional (smcogs) SMCOG1002: AMP-dependent synthetase and ligase	biosynthetic	AMP-binding (E-value: 5.5e-103, bitscore: 336.3, seeds: 400, tool: rule-based-clusters); FAAL_cd05931 (E-value: 1.2e-25, bitscore: 79.5, seeds: 56, tool: rule-based-clusters)
CRBC_G5008-1062_31	betalactone		other	biosynthetic (rule-based-clusters) betalactone: HMGL-like; biosynthetic-additional (smcogs) SMCOG1271: 2-isopropylmalate synthase	biosynthetic	HMGL-like (E-value: 3e-78, bitscore: 254.7, seeds: 15, tool: rule-based-clusters)
CRBC_G5008-1062_32	betalactone		other	regulatory (smcogs) SMCOG1112: sigma-54 dependent trancsriptional regulator	regulatory
CRBC_G5008-1062_33	betalactone		other	other (smcogs) SMCOG1157: hypothetical protein	other
CRBC_G5008-1062_34	betalactone		other
CRBC_G5008-1062_35	betalactone		other
CRBC_G5008-1062_36	betalactone		other
CRBC_G5008-1062_37	betalactone		other
CRBC_G5008-1062_38	betalactone		other
GCA_022361175_1-453_24	T1PKS		PKS
GCA_022361175_1-453_25	T1PKS		PKS
GCA_022361175_1-453_26	T1PKS		PKS	biosynthetic-additional (rule-based-clusters) Glycos_transf_2; biosynthetic-additional (smcogs) SMCOG1123: polyprenol-monophosphomannose synthase ppm1	biosynthetic-additional	Glycos_transf_2 (E-value: 5.8e-19, bitscore: 60.6, seeds: 256, tool: rule-based-clusters)
GCA_022361175_1-453_27	T1PKS		PKS	biosynthetic-additional (rule-based-clusters) FAAL_cd05931; biosynthetic-additional (rule-based-clusters) AMP-binding; biosynthetic-additional (smcogs) SMCOG1002: AMP-dependent synthetase and ligase	biosynthetic-additional	FAAL_cd05931 (E-value: 2.4e-27, bitscore: 85.5, seeds: 56, tool: rule-based-clusters); AMP-binding (E-value: 1.3e-93, bitscore: 305.8, seeds: 400, tool: rule-based-clusters)
GCA_022361175_1-453_28	T1PKS		PKS
GCA_022361175_1-453_29	T1PKS		PKS	biosynthetic-additional (rule-based-clusters) AurF	biosynthetic-additional	AurF (E-value: 3e-50, bitscore: 162.9, seeds: 65, tool: rule-based-clusters)
GCA_022361175_1-453_30	T1PKS		PKS
GCA_022361175_1-453_31	T1PKS		PKS	biosynthetic-additional (rule-based-clusters) Polysacc_synt	biosynthetic-additional	Polysacc_synt (E-value: 4.5e-26, bitscore: 83.9, seeds: 31, tool: rule-based-clusters)
GCA_022361175_1-453_32	T1PKS		PKS	biosynthetic-additional (rule-based-clusters) Glycos_transf_2	biosynthetic-additional	Glycos_transf_2 (E-value: 1.6e-10, bitscore: 33.1, seeds: 256, tool: rule-based-clusters)
GCA_022361175_1-453_33	T1PKS		PKS
GCA_022361175_1-453_34	T1PKS		PKS
GCA_022361175_1-453_35	T1PKS		PKS
GCA_022361175_1-453_36	T1PKS		PKS	biosynthetic-additional (smcogs) SMCOG1293: aldehyde oxidase and xanthine dehydrogenase	biosynthetic-additional
GCA_022361175_1-453_37	T1PKS		PKS
GCA_022361175_1-453_38	T1PKS		PKS	biosynthetic-additional (rule-based-clusters) Glycos_transf_2	biosynthetic-additional	Glycos_transf_2 (E-value: 4.1e-22, bitscore: 70.8, seeds: 256, tool: rule-based-clusters)
GCA_022361175_1-453_39	T1PKS		PKS	biosynthetic (rule-based-clusters) T1PKS: PKS_AT; biosynthetic (rule-based-clusters) T1PKS: hyb_KS; biosynthetic-additional (rule-based-clusters) adh_short; biosynthetic-additional (rule-based-clusters) PP-binding; biosynthetic-additional (rule-based-clusters) Thioesterase; biosynthetic-additional (smcogs) SMCOG1022: Beta-ketoacyl synthase	biosynthetic	hyb_KS (E-value: 2e-158, bitscore: 519.6, seeds: 33, tool: rule-based-clusters); PKS_AT (E-value: 2e-95, bitscore: 311.5, seeds: 1682, tool: rule-based-clusters); adh_short (E-value: 8.6e-46, bitscore: 148.1, seeds: 230, tool: rule-based-clusters); PP-binding (E-value: 6.1e-11, bitscore: 34.7, seeds: 164, tool: rule-based-clusters); Thioesterase (E-value: 2.4e-20, bitscore: 65.7, seeds: 16, tool: rule-based-clusters)
GCA_022361175_1-453_40	T1PKS		PKS
GCA_022361175_1-453_41	T1PKS		PKS	biosynthetic-additional (smcogs) SMCOG1216: exopolysaccharide biosynthesis domain protein	biosynthetic-additional
GCA_022361175_1-453_42	T1PKS		PKS	biosynthetic-additional (smcogs) SMCOG1216: exopolysaccharide biosynthesis domain protein	biosynthetic-additional
GCA_022361175_1-453_43	T1PKS		PKS
GCA_022361175_1-453_44	T1PKS		PKS	biosynthetic-additional (rule-based-clusters) Bac_transf; biosynthetic-additional (smcogs) SMCOG1146: sugar transferase	biosynthetic-additional	Bac_transf (E-value: 2.7e-69, bitscore: 224.2, seeds: 461, tool: rule-based-clusters)
GCA_022361175_1-453_45	T1PKS		PKS
GCA_022361175_1-453_46	T1PKS		PKS
GCA_022361175_1-453_47	T1PKS		PKS	biosynthetic-additional (rule-based-clusters) Poly_export; transport (smcogs) SMCOG1186: polysaccharide export protein	transport	Poly_export (E-value: 9.5e-21, bitscore: 65.7, seeds: 183, tool: rule-based-clusters)
GCA_022361175_1-453_48	T1PKS		PKS
GCA_022361175_1-453_49	T1PKS		PKS	biosynthetic-additional (smcogs) SMCOG1294: Nitrilase/cyanide hydratase and apolipoprotein	biosynthetic-additional
GCA_022361175_1-453_50	T1PKS		PKS	regulatory (smcogs) SMCOG1112: sigma-54 dependent trancsriptional regulator	regulatory
GCA_022361175_1-453_51	T1PKS		PKS
GCA_022361175_1-453_52	T1PKS		PKS	biosynthetic-additional (rule-based-clusters) IPPT	biosynthetic-additional	IPPT (E-value: 5.6e-82, bitscore: 267.0, seeds: 863, tool: rule-based-clusters)
GCA_022361175_1-453_53	T1PKS		PKS
GCA_022361175_1-453_54	T1PKS		PKS	other (smcogs) SMCOG1227: ribosome biogenesis GTP-binding protein YsxC	other
GCA_022361175_1-453_55	T1PKS		PKS
GCA_022361175_1-453_56	T1PKS		PKS
GCA_022361175_1-453_57	T1PKS		PKS
GCA_022361175_1-453_58	T1PKS		PKS
GCA_022361175_1-453_59	T1PKS		PKS
3300024344_5-150_1	NRPS		NRPS	biosynthetic (rule-based-clusters) NRPS: Condensation; biosynthetic (rule-based-clusters) NRPS: AMP-binding; biosynthetic-additional (rule-based-clusters) FAAL_cd05931; biosynthetic-additional (smcogs) SMCOG1002: AMP-dependent synthetase and ligase	biosynthetic	AMP-binding (E-value: 2.2e-78, bitscore: 251.2, seeds: 400, tool: rule-based-clusters); Condensation (E-value: 2.1e-10, bitscore: 27.8, seeds: 42, tool: rule-based-clusters); FAAL_cd05931 (E-value: 1.2e-49, bitscore: 155.1, seeds: 56, tool: rule-based-clusters)
3300024344_5-150_2	NRPS		NRPS	biosynthetic-additional (smcogs) SMCOG1066: alpha/beta hydrolase domain-containing protein	biosynthetic-additional
3300024344_5-150_3	NRPS		NRPS
3300020057_13-365_3	RiPP-like		RiPP
3300020057_13-365_4	RiPP-like		RiPP
3300020057_13-365_5	RiPP-like		RiPP	regulatory (smcogs) SMCOG1112: sigma-54 dependent trancsriptional regulator	regulatory
3300020057_13-365_6	RiPP-like		RiPP
3300020057_13-365_7	RiPP-like		RiPP	biosynthetic (rule-based-clusters) RiPP-like: DUF692	biosynthetic	DUF692 (E-value: 1.1e-95, bitscore: 309.4, seeds: 7, tool: rule-based-clusters)
3300020057_13-365_8	RiPP-like		RiPP
3300020057_13-365_9	RiPP-like		RiPP
3300020057_13-365_10	RiPP-like		RiPP
3300020057_13-365_11	RiPP-like		RiPP
GCA_001931535_1-1_4412	terpene		terpene
GCA_001931535_1-1_4413	terpene		terpene	regulatory (smcogs) SMCOG1031: LysR family transcriptional regulator	regulatory
GCA_001931535_1-1_4414	terpene		terpene	transport (smcogs) SMCOG1184: major facilitator transporter	transport
GCA_001931535_1-1_4415	terpene		terpene	biosynthetic-additional (smcogs) SMCOG1039: aldo/keto reductase family oxidoreductase	biosynthetic-additional
GCA_001931535_1-1_4416	terpene		terpene	biosynthetic-additional (rule-based-clusters) PF04055; biosynthetic-additional (rule-based-clusters) PF06968	biosynthetic-additional	PF04055 (E-value: 4.4e-13, bitscore: 49.5, seeds: 518, tool: rule-based-clusters); PF06968 (E-value: 2.6e-14, bitscore: 52.6, seeds: 824, tool: rule-based-clusters)
GCA_001931535_1-1_4417	terpene		terpene
GCA_001931535_1-1_4418	terpene		terpene
GCA_001931535_1-1_4419	terpene		terpene
GCA_001931535_1-1_4420	terpene		terpene	other (smcogs) SMCOG1087: hypothetical protein	other
GCA_001931535_1-1_4421	terpene		terpene
GCA_001931535_1-1_4422	terpene		terpene	biosynthetic (rule-based-clusters) terpene: T1TS	biosynthetic	T1TS (E-value: 2.7e-15, bitscore: 56.3, seeds: 237, tool: rule-based-clusters)
GCA_001931535_1-1_4423	terpene		terpene	biosynthetic-additional (smcogs) SMCOG1089: methyltransferase	biosynthetic-additional
GCA_001931535_1-1_4424	terpene		terpene
GCA_001931535_1-1_4425	terpene		terpene
GCA_001931535_1-1_4426	terpene		terpene
GCA_001931535_1-1_4427	terpene		terpene
GCA_001931535_1-1_4428	terpene		terpene
GCA_016703425_1-11_285	lassopeptide		RiPP
GCA_016703425_1-11_286	lassopeptide		RiPP
GCA_016703425_1-11_287	lassopeptide		RiPP
GCA_016703425_1-11_288	lassopeptide		RiPP
GCA_016703425_1-11_289	lassopeptide		RiPP
GCA_016703425_1-11_290	lassopeptide		RiPP
GCA_016703425_1-11_291	lassopeptide		RiPP
GCA_016703425_1-11_292	lassopeptide		RiPP
GCA_016703425_1-11_293	lassopeptide		RiPP	biosynthetic (rule-based-clusters) lassopeptide: Asn_synthase; biosynthetic-additional (smcogs) SMCOG1177: asparagine synthase (glutamine-hydrolyzing)	biosynthetic	Asn_synthase (E-value: 3.7e-14, bitscore: 48.0, seeds: 78, tool: rule-based-clusters)
GCA_016703425_1-11_294	lassopeptide		RiPP	biosynthetic (rule-based-clusters) lassopeptide: PF13471	biosynthetic	PF13471 (E-value: 5e-20, bitscore: 66.5, seeds: 84, tool: rule-based-clusters)
GCA_016703425_1-11_295	lassopeptide		RiPP	biosynthetic (rule-based-clusters) lassopeptide: Stand_Alone_Lasso_RRE; biosynthetic-additional (rule-based-clusters) PF05402	biosynthetic	Stand_Alone_Lasso_RRE (E-value: 3.3e-14, bitscore: 47.6, seeds: 25, tool: rule-based-clusters); PF05402 (E-value: 4.8e-09, bitscore: 31.3, seeds: 461, tool: rule-based-clusters)
GCA_016703425_1-11_296	lassopeptide		RiPP
GCA_016703425_1-11_297	lassopeptide		RiPP
GCA_016703425_1-11_298	lassopeptide		RiPP	regulatory (smcogs) SMCOG1003: sensor histidine kinase	regulatory
GCA_016703425_1-11_299	lassopeptide		RiPP	other (smcogs) SMCOG1241: lipoprotein dsbF	other
GCA_016703425_1-11_300	lassopeptide		RiPP
GCA_016703425_1-11_301	lassopeptide		RiPP	transport (smcogs) SMCOG1000: ABC transporter ATP-binding protein	transport
GCA_016703425_1-11_302	lassopeptide		RiPP
GCA_016703425_1-11_303	lassopeptide		RiPP	regulatory (smcogs) SMCOG1032: RNA polymerase, sigma-24 subunit, ECF subfamily	regulatory
GCA_016703425_1-11_304	lassopeptide		RiPP
GCA_029565915_1-304_1	T1PKS		PKS
GCA_029565915_1-304_2	T1PKS		PKS
GCA_029565915_1-304_3	T1PKS		PKS
GCA_029565915_1-304_4	T1PKS		PKS	biosynthetic-additional (rule-based-clusters) DAO; biosynthetic-additional (rule-based-clusters) 4HBT_2; biosynthetic-additional (smcogs) SMCOG1222: dehydrogenase	biosynthetic-additional	DAO (E-value: 1.6e-13, bitscore: 39.7, seeds: 521, tool: rule-based-clusters); 4HBT_2 (E-value: 4.5e-14, bitscore: 41.9, seeds: 57, tool: rule-based-clusters)
GCA_029565915_1-304_5	T1PKS		PKS	biosynthetic (rule-based-clusters) T1PKS: PKS_AT; biosynthetic (rule-based-clusters) T1PKS: hyb_KS; biosynthetic (rule-based-clusters) T1PKS: PKS_KS; biosynthetic-additional (smcogs) SMCOG1022: Beta-ketoacyl synthase	biosynthetic	PKS_KS (E-value: 6.3e-117, bitscore: 379.9, seeds: 2284, tool: rule-based-clusters); hyb_KS (E-value: 2.1e-69, bitscore: 223.3, seeds: 33, tool: rule-based-clusters); PKS_AT (E-value: 1.2e-60, bitscore: 194.3, seeds: 1682, tool: rule-based-clusters)
GCA_029565915_1-304_6	T1PKS		PKS	biosynthetic-additional (rule-based-clusters) HAD_2; biosynthetic-additional (smcogs) SMCOG1115: HAD-superfamily hydrolase, subfamily IA, variant	biosynthetic-additional	HAD_2 (E-value: 2.6e-14, bitscore: 42.6, seeds: 50, tool: rule-based-clusters)
GCA_029565915_1-304_7	T1PKS		PKS	biosynthetic-additional (smcogs) SMCOG1035: MMPL domain-containing transport protein	biosynthetic-additional
GCA_030430565_1-15_1	NRPS-like		NRPS
GCA_030430565_1-15_2	NRPS-like		NRPS	biosynthetic-additional (rule-based-clusters) Pkinase; regulatory (smcogs) SMCOG1030: serine/threonine protein kinase	regulatory	Pkinase (E-value: 5.1e-32, bitscore: 105.7, seeds: 54, tool: rule-based-clusters)
GCA_030430565_1-15_3	NRPS-like		NRPS	biosynthetic-additional (rule-based-clusters) Aldedh; biosynthetic-additional (smcogs) SMCOG1017: aldehyde dehydrogenase	biosynthetic-additional	Aldedh (E-value: 9.4e-152, bitscore: 500.1, seeds: 89, tool: rule-based-clusters)
GCA_030430565_1-15_4	NRPS-like		NRPS
GCA_030430565_1-15_5	NRPS-like		NRPS	biosynthetic (rule-based-clusters) NRPS-like: PP-binding; biosynthetic (rule-based-clusters) NRPS-like: NAD_binding_4; biosynthetic (rule-based-clusters) NRPS-like: AMP-binding; biosynthetic-additional (rule-based-clusters) FAAL_cd05931; biosynthetic-additional (smcogs) SMCOG1002: AMP-dependent synthetase and ligase	biosynthetic	AMP-binding (E-value: 5.7e-104, bitscore: 342.4, seeds: 400, tool: rule-based-clusters); FAAL_cd05931 (E-value: 6.6e-37, bitscore: 119.7, seeds: 56, tool: rule-based-clusters); PP-binding (E-value: 1.4e-09, bitscore: 32.8, seeds: 164, tool: rule-based-clusters); NAD_binding_4 (E-value: 9.1e-63, bitscore: 206.1, seeds: 102, tool: rule-based-clusters)
GCA_030430565_1-15_6	NRPS-like		NRPS	biosynthetic-additional (rule-based-clusters) Aminotran_1_2; biosynthetic-additional (rule-based-clusters) DegT_DnrJ_EryC1; biosynthetic-additional (smcogs) SMCOG1019: aminotransferase	biosynthetic-additional	Aminotran_1_2 (E-value: 2.6e-56, bitscore: 185.8, seeds: 48, tool: rule-based-clusters); DegT_DnrJ_EryC1 (E-value: 1.4e-08, bitscore: 28.8, seeds: 38, tool: rule-based-clusters)
GCA_030430565_1-15_7	NRPS-like		NRPS
GCA_030430565_1-15_8	NRPS-like		NRPS	regulatory (smcogs) SMCOG1014: LysR family transcriptional regulator	regulatory
GCA_030430565_1-15_9	NRPS-like		NRPS
GCA_030430565_1-15_10	NRPS-like		NRPS
GCA_030430565_1-15_11	NRPS-like		NRPS	regulatory (smcogs) SMCOG1260: AraC family transcriptional regulator	regulatory
GCA_030430565_1-15_12	NRPS-like		NRPS	biosynthetic-additional (smcogs) SMCOG1222: dehydrogenase	biosynthetic-additional
GCA_030430565_1-15_13	NRPS-like		NRPS	biosynthetic-additional (rule-based-clusters) DAO; biosynthetic-additional (smcogs) SMCOG1222: dehydrogenase	biosynthetic-additional	DAO (E-value: 1.1e-09, bitscore: 32.7, seeds: 521, tool: rule-based-clusters)
GCA_030430565_1-15_14	NRPS-like		NRPS
GCA_030430565_1-15_15	NRPS-like		NRPS	biosynthetic-additional (smcogs) SMCOG1053: beta-lactamase	biosynthetic-additional
GCA_030430565_1-15_16	NRPS-like		NRPS
GCA_030430565_1-15_17	NRPS-like		NRPS
GCA_030430565_1-15_18	NRPS-like		NRPS
GCA_030430565_1-15_19	NRPS-like		NRPS
GCA_016938035_1-8_1	terpene		terpene
GCA_016938035_1-8_2	terpene		terpene
GCA_016938035_1-8_3	terpene		terpene	biosynthetic-additional (rule-based-clusters) DAO; biosynthetic-additional (smcogs) SMCOG1222: dehydrogenase	biosynthetic-additional	DAO (E-value: 7.7e-12, bitscore: 35.8, seeds: 521, tool: rule-based-clusters)
GCA_016938035_1-8_4	terpene		terpene
GCA_016938035_1-8_5	terpene		terpene	biosynthetic (rule-based-clusters) terpene: Lycopene_cycl	biosynthetic	Lycopene_cycl (E-value: 6e-63, bitscore: 203.6, seeds: 20, tool: rule-based-clusters)
GCA_016938035_1-8_6	terpene		terpene	biosynthetic (rule-based-clusters) terpene: PT_FPPS_like; biosynthetic-additional (smcogs) SMCOG1182: Polyprenyl synthetase	biosynthetic	PT_FPPS_like (E-value: 4.8e-54, bitscore: 173.8, seeds: 145, tool: rule-based-clusters)
GCA_016938035_1-8_7	terpene		terpene	biosynthetic-additional (smcogs) SMCOG1222: dehydrogenase	biosynthetic-additional
GCA_016938035_1-8_8	terpene		terpene	biosynthetic (rule-based-clusters) terpene: phytoene_synt; biosynthetic (rule-based-clusters) terpene: PT_phytoene_like	biosynthetic	phytoene_synt (E-value: 1.5e-44, bitscore: 142.7, seeds: 8, tool: rule-based-clusters); PT_phytoene_like (E-value: 1.2e-66, bitscore: 215.4, seeds: 61, tool: rule-based-clusters)
GCA_016938035_1-8_9	terpene		terpene
GCA_016938035_1-8_10	terpene		terpene
GCA_016938035_1-8_11	terpene		terpene
GCA_016938035_1-8_12	terpene		terpene	biosynthetic-additional (rule-based-clusters) PF00561	biosynthetic-additional	PF00561 (E-value: 3e-13, bitscore: 40.4, seeds: 48, tool: rule-based-clusters)
GCA_016938035_1-8_13	terpene		terpene
GCA_016938035_1-8_14	terpene		terpene
GCA_016938035_1-8_15	terpene		terpene
GCA_020632655_1-12_201	RiPP-like		RiPP
GCA_020632655_1-12_202	RiPP-like		RiPP	transport (smcogs) SMCOG1117: sodium/hydrogen exchanger	transport
GCA_020632655_1-12_203	RiPP-like		RiPP	biosynthetic-additional (rule-based-clusters) Acyl-CoA_dh_N; biosynthetic-additional (rule-based-clusters) Acyl-CoA_dh_M; biosynthetic-additional (rule-based-clusters) Acyl-CoA_dh_1; biosynthetic-additional (smcogs) SMCOG1006: acyl-CoA dehydrogenase	biosynthetic-additional	Acyl-CoA_dh_N (E-value: 6.8e-18, bitscore: 60.1, seeds: 790, tool: rule-based-clusters); Acyl-CoA_dh_M (E-value: 7.3e-13, bitscore: 43.2, seeds: 43, tool: rule-based-clusters); Acyl-CoA_dh_1 (E-value: 2.2e-18, bitscore: 61.5, seeds: 49, tool: rule-based-clusters)
GCA_020632655_1-12_204	RiPP-like		RiPP	biosynthetic (rule-based-clusters) RiPP-like: Linocin_M18	biosynthetic	Linocin_M18 (E-value: 1.4e-66, bitscore: 218.8, seeds: 61, tool: rule-based-clusters)
GCA_020632655_1-12_205	RiPP-like		RiPP
GCA_020632655_1-12_206	RiPP-like		RiPP
GCA_020632655_1-12_207	RiPP-like		RiPP
GCA_020632655_1-12_208	RiPP-like		RiPP
GCA_020632655_1-12_209	RiPP-like		RiPP
GCA_002862545_1-4_1	terpene		terpene
GCA_002862545_1-4_2	terpene		terpene
GCA_002862545_1-4_3	terpene		terpene
GCA_002862545_1-4_4	terpene		terpene
GCA_002862545_1-4_5	terpene		terpene
GCA_002862545_1-4_6	terpene		terpene
GCA_002862545_1-4_7	terpene		terpene
GCA_002862545_1-4_8	terpene		terpene	biosynthetic (rule-based-clusters) terpene: Lycopene_cycl; biosynthetic-additional (rule-based-clusters) DAO	biosynthetic	Lycopene_cycl (E-value: 1.4e-63, bitscore: 205.2, seeds: 20, tool: rule-based-clusters); DAO (E-value: 4.5e-10, bitscore: 29.6, seeds: 521, tool: rule-based-clusters)
GCA_002862545_1-4_9	terpene		terpene	biosynthetic (rule-based-clusters) terpene: phytoene_synt; biosynthetic (rule-based-clusters) terpene: PT_phytoene_like	biosynthetic	PT_phytoene_like (E-value: 4.4e-60, bitscore: 193.5, seeds: 61, tool: rule-based-clusters); phytoene_synt (E-value: 2.5e-51, bitscore: 164.5, seeds: 8, tool: rule-based-clusters)
GCA_002862545_1-4_10	terpene		terpene	biosynthetic-additional (smcogs) SMCOG1222: dehydrogenase	biosynthetic-additional
GCA_002862545_1-4_11	terpene		terpene	biosynthetic (rule-based-clusters) terpene: PT_FPPS_like; biosynthetic-additional (smcogs) SMCOG1182: Polyprenyl synthetase	biosynthetic	PT_FPPS_like (E-value: 1.7e-44, bitscore: 142.1, seeds: 145, tool: rule-based-clusters)
GCA_002862545_1-4_12	terpene		terpene
GCA_002862545_1-4_13	terpene		terpene	biosynthetic-additional (rule-based-clusters) PF04055; biosynthetic-additional (rule-based-clusters) PF06968	biosynthetic-additional	PF04055 (E-value: 1.5e-18, bitscore: 57.8, seeds: 518, tool: rule-based-clusters); PF06968 (E-value: 1.5e-22, bitscore: 69.7, seeds: 824, tool: rule-based-clusters)
GCA_002862545_1-4_14	terpene		terpene	biosynthetic-additional (rule-based-clusters) Aminotran_1_2; biosynthetic-additional (rule-based-clusters) DegT_DnrJ_EryC1; biosynthetic-additional (rule-based-clusters) Aminotran_5; biosynthetic-additional (smcogs) SMCOG1109: 8-amino-7-oxononanoate synthase	biosynthetic-additional	Aminotran_1_2 (E-value: 2.2e-44, bitscore: 142.1, seeds: 48, tool: rule-based-clusters); DegT_DnrJ_EryC1 (E-value: 1.2e-09, bitscore: 27.9, seeds: 38, tool: rule-based-clusters); Aminotran_5 (E-value: 6.3e-09, bitscore: 25.2, seeds: 34, tool: rule-based-clusters)
GCA_002862545_1-4_15	terpene		terpene	biosynthetic-additional (rule-based-clusters) Aminotran_3; biosynthetic-additional (smcogs) SMCOG1013: aminotransferase class-III	biosynthetic-additional	Aminotran_3 (E-value: 1.2e-90, bitscore: 294.1, seeds: 13, tool: rule-based-clusters)
GCA_002862545_1-4_16	terpene		terpene
GCA_002994635_1_ASM299463v1_genomic-46_33	PKS-like		PKS
GCA_002994635_1_ASM299463v1_genomic-46_34	PKS-like		PKS
GCA_002994635_1_ASM299463v1_genomic-46_35	PKS-like		PKS	biosynthetic-additional (rule-based-clusters) TPP_enzyme_N; biosynthetic-additional (rule-based-clusters) TPP_enzyme_C; biosynthetic-additional (smcogs) SMCOG1055: pyruvate oxidase/decarboxylase	biosynthetic-additional	TPP_enzyme_N (E-value: 4.9e-47, bitscore: 151.9, seeds: 75, tool: rule-based-clusters); TPP_enzyme_C (E-value: 1.4e-33, bitscore: 108.1, seeds: 323, tool: rule-based-clusters)
GCA_002994635_1_ASM299463v1_genomic-46_36	PKS-like		PKS
GCA_002994635_1_ASM299463v1_genomic-46_37	PKS-like		PKS
GCA_002994635_1_ASM299463v1_genomic-46_38	PKS-like		PKS	biosynthetic-additional (smcogs) SMCOG1001: short-chain dehydrogenase/reductase SDR	biosynthetic-additional
GCA_002994635_1_ASM299463v1_genomic-46_39	PKS-like		PKS	regulatory (smcogs) SMCOG1149: LuxR family transcriptional regulator	regulatory
GCA_002994635_1_ASM299463v1_genomic-46_40	PKS-like		PKS	regulatory (smcogs) SMCOG1003: sensor histidine kinase	regulatory
GCA_002994635_1_ASM299463v1_genomic-46_41	PKS-like		PKS	biosynthetic-additional (rule-based-clusters) RmlD_sub_bind; biosynthetic-additional (rule-based-clusters) NAD_binding_4; biosynthetic-additional (smcogs) SMCOG1010: NAD-dependent epimerase/dehydratase	biosynthetic-additional	RmlD_sub_bind (E-value: 2.3e-13, bitscore: 42.1, seeds: 37, tool: rule-based-clusters); NAD_binding_4 (E-value: 1e-14, bitscore: 46.4, seeds: 102, tool: rule-based-clusters)
GCA_002994635_1_ASM299463v1_genomic-46_42	PKS-like		PKS
GCA_002994635_1_ASM299463v1_genomic-46_43	PKS-like		PKS	biosynthetic-additional (rule-based-clusters) Aminotran_1_2; biosynthetic-additional (smcogs) SMCOG1109: 8-amino-7-oxononanoate synthase	biosynthetic-additional	Aminotran_1_2 (E-value: 6.5e-50, bitscore: 162.4, seeds: 48, tool: rule-based-clusters)
GCA_002994635_1_ASM299463v1_genomic-46_44	PKS-like		PKS	biosynthetic-additional (rule-based-clusters) PKS_AT; biosynthetic-additional (smcogs) SMCOG1021: malonyl CoA-acyl carrier protein transacylase	biosynthetic-additional	PKS_AT (E-value: 5e-37, bitscore: 120.1, seeds: 1682, tool: rule-based-clusters)
GCA_002994635_1_ASM299463v1_genomic-46_45	PKS-like		PKS	biosynthetic-additional (smcogs) SMCOG1270: UDP-3-O-[3-hydroxymyristoyl] N-acetylglucosamine	biosynthetic-additional
GCA_002994635_1_ASM299463v1_genomic-46_46	PKS-like		PKS	biosynthetic (rule-based-clusters) PKS-like: t2pks2; biosynthetic-additional (smcogs) SMCOG1022: Beta-ketoacyl synthase	biosynthetic	t2pks2 (E-value: 1.6e-147, bitscore: 483.8, seeds: 54, tool: rule-based-clusters)
GCA_002994635_1_ASM299463v1_genomic-46_47	PKS-like		PKS	biosynthetic-additional (rule-based-clusters) adh_short; biosynthetic-additional (smcogs) SMCOG1001: short-chain dehydrogenase/reductase SDR	biosynthetic-additional	adh_short (E-value: 3.1e-35, bitscore: 114.0, seeds: 230, tool: rule-based-clusters)
GCA_002994635_1_ASM299463v1_genomic-46_48	PKS-like		PKS	biosynthetic-additional (smcogs) SMCOG1043: hydroxymethylglutaryl-CoA synthase	biosynthetic-additional
GCA_002994635_1_ASM299463v1_genomic-46_49	PKS-like		PKS	biosynthetic-additional (smcogs) SMCOG1023: enoyl-CoA hydratase	biosynthetic-additional
GCA_002994635_1_ASM299463v1_genomic-46_50	PKS-like		PKS	biosynthetic-additional (smcogs) SMCOG1023: enoyl-CoA hydratase	biosynthetic-additional
GCA_002994635_1_ASM299463v1_genomic-46_51	PKS-like		PKS	biosynthetic-additional (smcogs) SMCOG1001: short-chain dehydrogenase/reductase SDR	biosynthetic-additional
GCA_002994635_1_ASM299463v1_genomic-46_52	PKS-like		PKS	biosynthetic-additional (rule-based-clusters) PP-binding	biosynthetic-additional	PP-binding (E-value: 1.4e-10, bitscore: 33.8, seeds: 164, tool: rule-based-clusters)
GCA_002994635_1_ASM299463v1_genomic-46_53	PKS-like		PKS	biosynthetic-additional (rule-based-clusters) Glycos_transf_1; biosynthetic-additional (smcogs) SMCOG1045: glycosyl transferase group 1	biosynthetic-additional	Glycos_transf_1 (E-value: 2.8e-30, bitscore: 97.4, seeds: 63, tool: rule-based-clusters)
GCA_002994635_1_ASM299463v1_genomic-46_54	PKS-like		PKS
GCA_002994635_1_ASM299463v1_genomic-46_55	PKS-like		PKS
GCA_002994635_1_ASM299463v1_genomic-46_56	PKS-like		PKS
GCA_002994635_1_ASM299463v1_genomic-46_57	PKS-like		PKS
GCA_002994635_1_ASM299463v1_genomic-46_58	PKS-like		PKS
GCA_002994635_1_ASM299463v1_genomic-46_59	PKS-like		PKS
GCA_002994635_1_ASM299463v1_genomic-46_60	PKS-like		PKS
GCA_002994635_1_ASM299463v1_genomic-46_61	PKS-like		PKS
GCA_002994635_1_ASM299463v1_genomic-46_62	PKS-like		PKS
GCA_002994635_1_ASM299463v1_genomic-46_63	PKS-like		PKS
GCA_002994635_1_ASM299463v1_genomic-46_64	PKS-like		PKS
GCA_002994635_1_ASM299463v1_genomic-46_65	PKS-like		PKS
GCA_003136095_1-71_1	terpene		terpene
GCA_003136095_1-71_2	terpene		terpene
GCA_003136095_1-71_3	terpene		terpene
GCA_003136095_1-71_4	terpene		terpene
GCA_003136095_1-71_5	terpene		terpene	biosynthetic-additional (smcogs) SMCOG1043: hydroxymethylglutaryl-CoA synthase	biosynthetic-additional
GCA_003136095_1-71_6	terpene		terpene	biosynthetic-additional (rule-based-clusters) ketoacyl-synt; biosynthetic-additional (smcogs) SMCOG1124: acetyl-CoA acetyltransferase	biosynthetic-additional	ketoacyl-synt (E-value: 4.7e-08, bitscore: 23.2, seeds: 77, tool: rule-based-clusters)
GCA_003136095_1-71_7	terpene		terpene
GCA_003136095_1-71_8	terpene		terpene	biosynthetic (rule-based-clusters) terpene: T2TS	biosynthetic	T2TS (E-value: 1.1e-119, bitscore: 390.7, seeds: 58, tool: rule-based-clusters)
GCA_003136095_1-71_9	terpene		terpene
GCA_003136095_1-71_10	terpene		terpene	regulatory (smcogs) SMCOG1003: sensor histidine kinase	regulatory
GCA_003136095_1-71_11	terpene		terpene	regulatory (smcogs) SMCOG1112: sigma-54 dependent trancsriptional regulator	regulatory
GCA_003136095_1-71_12	terpene		terpene
GCA_003136095_1-71_13	terpene		terpene	biosynthetic-additional (rule-based-clusters) Peptidase_S9	biosynthetic-additional	Peptidase_S9 (E-value: 8.4e-08, bitscore: 22.2, seeds: 64, tool: rule-based-clusters)
GCA_003136095_1-71_14	terpene		terpene
GCA_003136095_1-71_15	terpene		terpene	regulatory (smcogs) SMCOG1032: RNA polymerase, sigma-24 subunit, ECF subfamily	regulatory
3300025612_2-388_1	HR-T2PKS		PKS
3300025612_2-388_2	HR-T2PKS		PKS
3300025612_2-388_3	HR-T2PKS		PKS	biosynthetic-additional (rule-based-clusters) PP-binding	biosynthetic-additional	PP-binding (E-value: 2.2e-14, bitscore: 43.3, seeds: 164, tool: rule-based-clusters)
3300025612_2-388_4	HR-T2PKS		PKS	biosynthetic-additional (rule-based-clusters) PP-binding	biosynthetic-additional	PP-binding (E-value: 1.2e-10, bitscore: 31.3, seeds: 164, tool: rule-based-clusters)
3300025612_2-388_5	HR-T2PKS		PKS	biosynthetic-additional (rule-based-clusters) FAAL_cd05931; biosynthetic-additional (rule-based-clusters) AMP-binding; biosynthetic-additional (smcogs) SMCOG1002: AMP-dependent synthetase and ligase	biosynthetic-additional	FAAL_cd05931 (E-value: 1.5e-183, bitscore: 601.5, seeds: 56, tool: rule-based-clusters); AMP-binding (E-value: 5.1e-88, bitscore: 284.7, seeds: 400, tool: rule-based-clusters)
3300025612_2-388_6	HR-T2PKS		PKS	biosynthetic (rule-based-clusters) HR-T2PKS: hr-t2pks-ksa; biosynthetic-additional (smcogs) SMCOG1022: Beta-ketoacyl synthase	biosynthetic	hr-t2pks-ksa (E-value: 9e-117, bitscore: 379.7, seeds: 7, tool: rule-based-clusters)
3300025612_2-388_7	HR-T2PKS		PKS	biosynthetic (rule-based-clusters) HR-T2PKS: t2fas; biosynthetic-additional (smcogs) SMCOG1093: Beta-ketoacyl synthase	biosynthetic	t2fas (E-value: 7e-39, bitscore: 123.1, seeds: 8, tool: rule-based-clusters)
3300025612_2-388_8	HR-T2PKS		PKS	biosynthetic-additional (rule-based-clusters) Aminotran_1_2; biosynthetic-additional (smcogs) SMCOG1109: 8-amino-7-oxononanoate synthase	biosynthetic-additional	Aminotran_1_2 (E-value: 1.5e-52, bitscore: 168.3, seeds: 48, tool: rule-based-clusters)
3300025612_2-388_9	HR-T2PKS		PKS	biosynthetic-additional (rule-based-clusters) PP-binding; biosynthetic-additional (rule-based-clusters) PP-binding_2	biosynthetic-additional	PP-binding (E-value: 9e-16, bitscore: 47.7, seeds: 164, tool: rule-based-clusters); PP-binding_2 (E-value: 1.5e-08, bitscore: 24.3, seeds: 2, tool: rule-based-clusters)
3300025612_2-388_10	HR-T2PKS		PKS
3300026966_4-22_545	NRPS-like		NRPS
3300026966_4-22_546	NRPS-like		NRPS
3300026966_4-22_547	NRPS-like		NRPS
3300026966_4-22_548	NRPS-like		NRPS	biosynthetic-additional (rule-based-clusters) Pyr_redox_2; biosynthetic-additional (smcogs) SMCOG1176: alkyl hydroperoxide reductase subunit	biosynthetic-additional	Pyr_redox_2 (E-value: 4.1e-46, bitscore: 153.1, seeds: 64, tool: rule-based-clusters)
3300026966_4-22_549	NRPS-like		NRPS
3300026966_4-22_550	NRPS-like		NRPS
3300026966_4-22_551	NRPS-like		NRPS
3300026966_4-22_552	NRPS-like		NRPS	biosynthetic-additional (smcogs) SMCOG1023: enoyl-CoA hydratase	biosynthetic-additional
3300026966_4-22_553	NRPS-like		NRPS
3300026966_4-22_554	NRPS-like		NRPS
3300026966_4-22_555	NRPS-like		NRPS
3300026966_4-22_556	NRPS-like		NRPS
3300026966_4-22_557	NRPS-like		NRPS
3300026966_4-22_558	NRPS-like		NRPS
3300026966_4-22_559	NRPS-like		NRPS
3300026966_4-22_560	NRPS-like		NRPS
3300026966_4-22_561	NRPS-like		NRPS	regulatory (smcogs) SMCOG1030: serine/threonine protein kinase	regulatory
3300026966_4-22_562	NRPS-like		NRPS	biosynthetic-additional (rule-based-clusters) Polysacc_synt_2; biosynthetic-additional (rule-based-clusters) NAD_binding_4; biosynthetic-additional (smcogs) SMCOG1010: NAD-dependent epimerase/dehydratase	biosynthetic-additional	Polysacc_synt_2 (E-value: 9.7e-06, bitscore: 20.5, seeds: 77, tool: rule-based-clusters); NAD_binding_4 (E-value: 3e-13, bitscore: 45.1, seeds: 102, tool: rule-based-clusters)
3300026966_4-22_563	NRPS-like		NRPS	biosynthetic (rule-based-clusters) NRPS-like: PP-binding; biosynthetic (rule-based-clusters) NRPS-like: NAD_binding_4; biosynthetic (rule-based-clusters) NRPS-like: AMP-binding; biosynthetic-additional (rule-based-clusters) FAAL_cd05931; biosynthetic-additional (smcogs) SMCOG1002: AMP-dependent synthetase and ligase	biosynthetic	NAD_binding_4 (E-value: 1.9e-52, bitscore: 173.5, seeds: 102, tool: rule-based-clusters); FAAL_cd05931 (E-value: 1.8e-31, bitscore: 102.9, seeds: 56, tool: rule-based-clusters); AMP-binding (E-value: 3.4e-92, bitscore: 304.8, seeds: 400, tool: rule-based-clusters); PP-binding (E-value: 5.8e-07, bitscore: 25.6, seeds: 164, tool: rule-based-clusters)
3300026966_4-22_564	NRPS-like		NRPS
3300026966_4-22_565	NRPS-like		NRPS
3300026966_4-22_566	NRPS-like		NRPS
3300026966_4-22_567	NRPS-like		NRPS	biosynthetic-additional (rule-based-clusters) PF04055	biosynthetic-additional	PF04055 (E-value: 2.8e-16, bitscore: 56.0, seeds: 518, tool: rule-based-clusters)
3300026966_4-22_568	NRPS-like		NRPS	other (smcogs) SMCOG1272: TPR repeat-containing protein	other
3300026966_4-22_569	NRPS-like		NRPS
3300026966_4-22_570	NRPS-like		NRPS
3300026966_4-22_571	NRPS-like		NRPS
3300026966_4-22_572	NRPS-like		NRPS
3300026966_4-22_573	NRPS-like		NRPS	transport (smcogs) SMCOG1282: extracellular ligand-binding receptor	transport
3300026966_4-22_574	NRPS-like		NRPS
3300026966_4-22_575	NRPS-like		NRPS
3300026966_4-22_576	NRPS-like		NRPS
3300026966_4-22_577	NRPS-like		NRPS
3300026966_4-22_578	NRPS-like		NRPS
3300026966_4-22_579	NRPS-like		NRPS
3300026966_4-22_580	NRPS-like		NRPS
3300026966_4-22_581	NRPS-like		NRPS
3300026966_4-22_582	NRPS-like		NRPS
3300026966_4-22_583	NRPS-like		NRPS
GCA_023426545_1-69_38	NRPS		NRPS
GCA_023426545_1-69_39	NRPS		NRPS
GCA_023426545_1-69_40	NRPS		NRPS
GCA_023426545_1-69_41	NRPS		NRPS	regulatory (smcogs) SMCOG1136: GntR family transcriptional regulator	regulatory
GCA_023426545_1-69_42	NRPS		NRPS
GCA_023426545_1-69_43	NRPS		NRPS	biosynthetic-additional (rule-based-clusters) PF00561	biosynthetic-additional	PF00561 (E-value: 5e-12, bitscore: 38.1, seeds: 48, tool: rule-based-clusters)
GCA_023426545_1-69_44	NRPS		NRPS	regulatory (smcogs) SMCOG1058: ArsR family transcriptional regulator	regulatory
GCA_023426545_1-69_45	NRPS		NRPS
GCA_023426545_1-69_46	NRPS		NRPS
GCA_023426545_1-69_47	NRPS		NRPS	biosynthetic-additional (rule-based-clusters) ADH_N; biosynthetic-additional (rule-based-clusters) ADH_zinc_N; biosynthetic-additional (smcogs) SMCOG1028: crotonyl-CoA reductase / alcohol dehydrogenase	biosynthetic-additional	ADH_N (E-value: 5.9e-11, bitscore: 34.5, seeds: 66, tool: rule-based-clusters); ADH_zinc_N (E-value: 3e-25, bitscore: 80.9, seeds: 86, tool: rule-based-clusters)
GCA_023426545_1-69_48	NRPS		NRPS
GCA_023426545_1-69_49	NRPS		NRPS
GCA_023426545_1-69_50	NRPS		NRPS
GCA_023426545_1-69_51	NRPS		NRPS
GCA_023426545_1-69_52	NRPS		NRPS
GCA_023426545_1-69_53	NRPS		NRPS
GCA_023426545_1-69_54	NRPS		NRPS
GCA_023426545_1-69_55	NRPS		NRPS
GCA_023426545_1-69_56	NRPS		NRPS
GCA_023426545_1-69_57	NRPS		NRPS	biosynthetic-additional (rule-based-clusters) FAAL_cd05931; biosynthetic-additional (rule-based-clusters) AMP-binding; biosynthetic-additional (smcogs) SMCOG1002: AMP-dependent synthetase and ligase	biosynthetic-additional	FAAL_cd05931 (E-value: 3.8e-266, bitscore: 878.5, seeds: 56, tool: rule-based-clusters); AMP-binding (E-value: 9.4e-93, bitscore: 303.1, seeds: 400, tool: rule-based-clusters)
GCA_023426545_1-69_58	NRPS		NRPS	transport (smcogs) SMCOG1020: major facilitator transporter	transport
GCA_023426545_1-69_59	NRPS		NRPS	biosynthetic (rule-based-clusters) NRPS: Condensation; biosynthetic (rule-based-clusters) NRPS: AMP-binding; biosynthetic-additional (rule-based-clusters) FAAL_cd05931; biosynthetic-additional (rule-based-clusters) PP-binding; biosynthetic-additional (rule-based-clusters) Thioesterase; biosynthetic-additional (smcogs) SMCOG1127: condensation domain-containing protein	biosynthetic	Condensation (E-value: 3.5e-79, bitscore: 258.1, seeds: 42, tool: rule-based-clusters); FAAL_cd05931 (E-value: 1.8e-57, bitscore: 185.7, seeds: 56, tool: rule-based-clusters); AMP-binding (E-value: 3.6e-109, bitscore: 357.2, seeds: 400, tool: rule-based-clusters); PP-binding (E-value: 1.9e-16, bitscore: 52.6, seeds: 164, tool: rule-based-clusters); Thioesterase (E-value: 7.8e-37, bitscore: 119.8, seeds: 16, tool: rule-based-clusters)
GCA_023426545_1-69_60	NRPS		NRPS	biosynthetic (rule-based-clusters) NRPS: Condensation; biosynthetic (rule-based-clusters) NRPS: AMP-binding; biosynthetic-additional (rule-based-clusters) FAAL_cd05931; biosynthetic-additional (rule-based-clusters) PP-binding; biosynthetic-additional (smcogs) SMCOG1002: AMP-dependent synthetase and ligase	biosynthetic	FAAL_cd05931 (E-value: 7.9e-75, bitscore: 243.3, seeds: 56, tool: rule-based-clusters); AMP-binding (E-value: 3.2e-126, bitscore: 413.3, seeds: 400, tool: rule-based-clusters); PP-binding (E-value: 5.2e-18, bitscore: 57.6, seeds: 164, tool: rule-based-clusters); Condensation (E-value: 9.9e-80, bitscore: 259.9, seeds: 42, tool: rule-based-clusters)
GCA_023426545_1-69_61	NRPS		NRPS	biosynthetic (rule-based-clusters) NRPS: Condensation; biosynthetic (rule-based-clusters) NRPS: AMP-binding; biosynthetic-additional (rule-based-clusters) FAAL_cd05931; biosynthetic-additional (rule-based-clusters) PP-binding; biosynthetic-additional (smcogs) SMCOG1002: AMP-dependent synthetase and ligase	biosynthetic	FAAL_cd05931 (E-value: 5.8e-51, bitscore: 164.1, seeds: 56, tool: rule-based-clusters); Condensation (E-value: 4.9e-79, bitscore: 257.6, seeds: 42, tool: rule-based-clusters); AMP-binding (E-value: 1e-121, bitscore: 398.5, seeds: 400, tool: rule-based-clusters); PP-binding (E-value: 4.9e-18, bitscore: 57.7, seeds: 164, tool: rule-based-clusters)
GCA_023426545_1-69_62	NRPS		NRPS	biosynthetic (rule-based-clusters) NRPS: Condensation; biosynthetic (rule-based-clusters) NRPS: AMP-binding; biosynthetic (rule-based-clusters) T1PKS: PKS_AT; biosynthetic (rule-based-clusters) T1PKS: hyb_KS; biosynthetic-additional (rule-based-clusters) PP-binding; biosynthetic-additional (rule-based-clusters) Aminotran_3; biosynthetic-additional (smcogs) SMCOG1093: Beta-ketoacyl synthase	biosynthetic	hyb_KS (E-value: 8.2e-192, bitscore: 629.8, seeds: 33, tool: rule-based-clusters); PKS_AT (E-value: 2.2e-106, bitscore: 347.7, seeds: 1682, tool: rule-based-clusters); PP-binding (E-value: 2e-13, bitscore: 42.9, seeds: 164, tool: rule-based-clusters); Aminotran_3 (E-value: 3.1e-53, bitscore: 173.0, seeds: 13, tool: rule-based-clusters); Condensation (E-value: 1.1e-69, bitscore: 226.9, seeds: 42, tool: rule-based-clusters); AMP-binding (E-value: 7.4e-119, bitscore: 389.1, seeds: 400, tool: rule-based-clusters)
GCA_023426545_1-69_63	NRPS		NRPS
GCA_023426545_1-69_64	NRPS		NRPS
GCA_023426545_1-69_65	NRPS		NRPS
GCA_023426545_1-69_66	NRPS		NRPS
GCA_023426545_1-69_67	NRPS		NRPS	regulatory (smcogs) SMCOG1133: Transcription regulator, crp	regulatory
GCA_023426545_1-69_68	NRPS		NRPS
GCA_023426545_1-69_69	NRPS		NRPS	biosynthetic-additional (rule-based-clusters) Flavoprotein	biosynthetic-additional	Flavoprotein (E-value: 4.3e-33, bitscore: 106.2, seeds: 143, tool: rule-based-clusters)
GCA_023426545_1-69_70	NRPS		NRPS
GCA_002720945_1-174_1	terpene		terpene	biosynthetic-additional (smcogs) SMCOG1104: putative esterase	biosynthetic-additional
GCA_002720945_1-174_2	terpene		terpene
GCA_002720945_1-174_3	terpene		terpene
GCA_002720945_1-174_4	terpene		terpene	biosynthetic-additional (rule-based-clusters) Abhydrolase_6; biosynthetic-additional (rule-based-clusters) PF00561	biosynthetic-additional	Abhydrolase_6 (E-value: 4.3e-12, bitscore: 37.3, seeds: 455, tool: rule-based-clusters); PF00561 (E-value: 8.2e-11, bitscore: 32.1, seeds: 48, tool: rule-based-clusters)
GCA_002720945_1-174_5	terpene		terpene
GCA_002720945_1-174_6	terpene		terpene	biosynthetic-additional (smcogs) SMCOG1089: methyltransferase	biosynthetic-additional
GCA_002720945_1-174_7	terpene		terpene	biosynthetic-additional (smcogs) SMCOG1089: methyltransferase	biosynthetic-additional
GCA_002720945_1-174_8	terpene		terpene	biosynthetic (rule-based-clusters) terpene: T2TS	biosynthetic	T2TS (E-value: 8.9e-89, bitscore: 288.4, seeds: 58, tool: rule-based-clusters)
GCA_002720945_1-174_9	terpene		terpene	biosynthetic-additional (smcogs) SMCOG1187: hydroxymethylglutaryl-CoA reductase	biosynthetic-additional
GCA_002720945_1-174_10	terpene		terpene
GCA_002720945_1-174_11	terpene		terpene	biosynthetic-additional (rule-based-clusters) Polysacc_synt_2; biosynthetic-additional (rule-based-clusters) RmlD_sub_bind; biosynthetic-additional (rule-based-clusters) NAD_binding_4; biosynthetic-additional (smcogs) SMCOG1010: NAD-dependent epimerase/dehydratase	biosynthetic-additional	Polysacc_synt_2 (E-value: 5.1e-13, bitscore: 38.9, seeds: 77, tool: rule-based-clusters); RmlD_sub_bind (E-value: 2.4e-08, bitscore: 23.6, seeds: 37, tool: rule-based-clusters); NAD_binding_4 (E-value: 4.1e-14, bitscore: 42.4, seeds: 102, tool: rule-based-clusters)
GCA_002720945_1-174_12	terpene		terpene	biosynthetic (rule-based-clusters) terpene: phytoene_synt; biosynthetic (rule-based-clusters) terpene: PT_phytoene_like; biosynthetic-additional (rule-based-clusters) DAO; biosynthetic-additional (smcogs) SMCOG1161: oxidoreductase	biosynthetic	DAO (E-value: 4.1e-10, bitscore: 29.8, seeds: 521, tool: rule-based-clusters); PT_phytoene_like (E-value: 1.9e-42, bitscore: 135.6, seeds: 61, tool: rule-based-clusters); phytoene_synt (E-value: 2.2e-14, bitscore: 43.4, seeds: 8, tool: rule-based-clusters)
GCA_002720945_1-174_13	terpene		terpene
GCA_002720945_1-174_14	terpene		terpene	biosynthetic-additional (rule-based-clusters) Glycos_transf_2; biosynthetic-additional (smcogs) SMCOG1123: polyprenol-monophosphomannose synthase ppm1	biosynthetic-additional	Glycos_transf_2 (E-value: 1.9e-27, bitscore: 86.3, seeds: 256, tool: rule-based-clusters)
GCA_002720945_1-174_15	terpene		terpene	biosynthetic-additional (rule-based-clusters) NTP_transf_3; biosynthetic-additional (smcogs) SMCOG1064: glucose-1-phosphate adenylyl/thymidylyltransferase	biosynthetic-additional	NTP_transf_3 (E-value: 7.7e-18, bitscore: 55.5, seeds: 297, tool: rule-based-clusters)
GCA_002720945_1-174_16	terpene		terpene	biosynthetic-additional (rule-based-clusters) RmlD_sub_bind; biosynthetic-additional (rule-based-clusters) Polysacc_synt_2; biosynthetic-additional (smcogs) SMCOG1010: NAD-dependent epimerase/dehydratase	biosynthetic-additional	RmlD_sub_bind (E-value: 2.9e-14, bitscore: 42.9, seeds: 37, tool: rule-based-clusters); Polysacc_synt_2 (E-value: 8.6e-11, bitscore: 31.6, seeds: 77, tool: rule-based-clusters)
GCA_002720945_1-174_17	terpene		terpene
3300009084_44-139_1	HR-T2PKS		PKS
3300009084_44-139_2	HR-T2PKS		PKS	regulatory (smcogs) SMCOG1032: RNA polymerase, sigma-24 subunit, ECF subfamily	regulatory
3300009084_44-139_3	HR-T2PKS		PKS
3300009084_44-139_4	HR-T2PKS		PKS
3300009084_44-139_5	HR-T2PKS		PKS
3300009084_44-139_6	HR-T2PKS		PKS
3300009084_44-139_7	HR-T2PKS		PKS
3300009084_44-139_8	HR-T2PKS		PKS
3300009084_44-139_9	HR-T2PKS		PKS	regulatory (smcogs) SMCOG1032: RNA polymerase, sigma-24 subunit, ECF subfamily	regulatory
3300009084_44-139_10	HR-T2PKS		PKS	biosynthetic-additional (rule-based-clusters) Orn_DAP_Arg_deC; biosynthetic-additional (rule-based-clusters) Orn_Arg_deC_N; biosynthetic-additional (smcogs) SMCOG1264: diaminopimelate decarboxylase	biosynthetic-additional	Orn_DAP_Arg_deC (E-value: 9.5e-26, bitscore: 80.2, seeds: 500, tool: rule-based-clusters); Orn_Arg_deC_N (E-value: 2.3e-34, bitscore: 109.0, seeds: 15, tool: rule-based-clusters)
3300009084_44-139_11	HR-T2PKS		PKS
3300009084_44-139_12	HR-T2PKS		PKS	biosynthetic (rule-based-clusters) HR-T2PKS: hr-t2pks-ksa; biosynthetic (rule-based-clusters) HR-T2PKS: ketoacyl-synt; biosynthetic-additional (smcogs) SMCOG1022: Beta-ketoacyl synthase	biosynthetic	hr-t2pks-ksa (E-value: 4.4e-71, bitscore: 230.0, seeds: 7, tool: rule-based-clusters); ketoacyl-synt (E-value: 1e-07, bitscore: 21.9, seeds: 77, tool: rule-based-clusters)
3300009084_44-139_13	HR-T2PKS		PKS	biosynthetic-additional (rule-based-clusters) PP-binding	biosynthetic-additional	PP-binding (E-value: 1.3e-13, bitscore: 41.5, seeds: 164, tool: rule-based-clusters)
3300009084_44-139_14	HR-T2PKS		PKS
3300009084_44-139_15	HR-T2PKS		PKS
3300009084_44-139_16	HR-T2PKS		PKS
3300009084_44-139_17	HR-T2PKS		PKS
GCA_028817855_1-848_1	RRE-containing		RiPP
GCA_028817855_1-848_2	RRE-containing		RiPP
GCA_028817855_1-848_3	RRE-containing		RiPP
GCA_028817855_1-848_4	RRE-containing		RiPP
GCA_028817855_1-848_5	RRE-containing		RiPP
GCA_028817855_1-848_6	RRE-containing		RiPP
GCA_028817855_1-848_7	RRE-containing		RiPP	biosynthetic-additional (rule-based-clusters) PF04055; biosynthetic-additional (rule-based-clusters) Fer4_12	biosynthetic-additional	PF04055 (E-value: 1.4e-23, bitscore: 73.9, seeds: 518, tool: rule-based-clusters); Fer4_12 (E-value: 6.5e-10, bitscore: 29.3, seeds: 84, tool: rule-based-clusters)
GCA_028817855_1-848_8	RRE-containing		RiPP	biosynthetic-additional (rule-based-clusters) PF13471	biosynthetic-additional	PF13471 (E-value: 1e-23, bitscore: 73.4, seeds: 84, tool: rule-based-clusters)
GCA_028817855_1-848_9	RRE-containing		RiPP
GCA_028817855_1-848_10	RRE-containing		RiPP	biosynthetic (rule-based-clusters) RRE-containing: Stand_Alone_Lasso_RRE; biosynthetic-additional (rule-based-clusters) PF05402	biosynthetic	Stand_Alone_Lasso_RRE (E-value: 7.2e-20, bitscore: 60.7, seeds: 25, tool: rule-based-clusters); PF05402 (E-value: 6.3e-18, bitscore: 54.8, seeds: 461, tool: rule-based-clusters)
GCA_028817855_1-848_11	RRE-containing		RiPP
GCA_028817855_1-848_12	RRE-containing		RiPP	biosynthetic-additional (rule-based-clusters) NTP_transf_5	biosynthetic-additional	NTP_transf_5 (E-value: 3.3e-34, bitscore: 108.2, seeds: 77, tool: rule-based-clusters)
GCA_028817855_1-848_13	RRE-containing		RiPP
GCA_029862805_1-34_1	terpene-precursor		terpene
GCA_029862805_1-34_2	terpene-precursor		terpene
GCA_029862805_1-34_3	terpene-precursor		terpene	biosynthetic (rule-based-clusters) terpene-precursor: PT_FPPS_like; biosynthetic-additional (smcogs) SMCOG1182: Polyprenyl synthetase	biosynthetic	PT_FPPS_like (E-value: 2.7e-48, bitscore: 153.5, seeds: 145, tool: rule-based-clusters)
GCA_029862805_1-34_4	terpene-precursor		terpene	biosynthetic-additional (rule-based-clusters) DXP_synthase_N; biosynthetic-additional (rule-based-clusters) TPP_enzyme_C; biosynthetic-additional (smcogs) SMCOG1110: 1-deoxy-D-xylulose-5-phosphate synthase	biosynthetic-additional	DXP_synthase_N (E-value: 6.9e-107, bitscore: 345.7, seeds: 174, tool: rule-based-clusters); TPP_enzyme_C (E-value: 1.1e-09, bitscore: 27.3, seeds: 323, tool: rule-based-clusters)
GCA_029862805_1-34_5	terpene-precursor		terpene
GCA_029862805_1-34_6	terpene-precursor		terpene
GCA_029862805_1-34_7	terpene-precursor		terpene	biosynthetic-additional (rule-based-clusters) Aminotran_5; biosynthetic-additional (rule-based-clusters) Aminotran_1_2; biosynthetic-additional (rule-based-clusters) DegT_DnrJ_EryC1; biosynthetic-additional (smcogs) SMCOG1139: aminotransferase class V	biosynthetic-additional	Aminotran_5 (E-value: 2.4e-87, bitscore: 282.3, seeds: 34, tool: rule-based-clusters); Aminotran_1_2 (E-value: 2e-07, bitscore: 19.5, seeds: 48, tool: rule-based-clusters); DegT_DnrJ_EryC1 (E-value: 6.5e-11, bitscore: 31.1, seeds: 38, tool: rule-based-clusters)
GCA_029862805_1-34_8	terpene-precursor		terpene
GCA_020633385_1-56_206	terpene		terpene	regulatory (smcogs) SMCOG1003: sensor histidine kinase	regulatory
GCA_020633385_1-56_207	terpene		terpene
GCA_020633385_1-56_208	terpene		terpene
GCA_020633385_1-56_209	terpene		terpene
GCA_020633385_1-56_210	terpene		terpene
GCA_020633385_1-56_211	terpene		terpene
GCA_020633385_1-56_212	terpene		terpene
GCA_020633385_1-56_213	terpene		terpene
GCA_020633385_1-56_214	terpene		terpene
GCA_020633385_1-56_215	terpene		terpene	biosynthetic (rule-based-clusters) terpene: TS_UbiA; biosynthetic-additional (rule-based-clusters) ubiA	biosynthetic	TS_UbiA (E-value: 1e-77, bitscore: 255.2, seeds: 15, tool: rule-based-clusters); ubiA (E-value: 5.3e-20, bitscore: 66.1, seeds: 9, tool: rule-based-clusters)
GCA_020633385_1-56_216	terpene		terpene
GCA_020633385_1-56_217	terpene		terpene
GCA_020633385_1-56_218	terpene		terpene
GCA_020633385_1-56_219	terpene		terpene
GCA_020633385_1-56_220	terpene		terpene	biosynthetic-additional (rule-based-clusters) PF00561; biosynthetic-additional (rule-based-clusters) Peptidase_S9	biosynthetic-additional	PF00561 (E-value: 7e-09, bitscore: 29.9, seeds: 48, tool: rule-based-clusters); Peptidase_S9 (E-value: 1.9e-07, bitscore: 25.0, seeds: 64, tool: rule-based-clusters)
GCA_020633385_1-56_221	terpene		terpene
GCA_020633385_1-56_222	terpene		terpene
3300027863_48-262_1	terpene-precursor		terpene
3300027863_48-262_2	terpene-precursor		terpene
3300027863_48-262_3	terpene-precursor		terpene
3300027863_48-262_4	terpene-precursor		terpene
3300027863_48-262_5	terpene-precursor		terpene	biosynthetic (rule-based-clusters) terpene-precursor: PT_FPPS_like; biosynthetic-additional (smcogs) SMCOG1182: Polyprenyl synthetase	biosynthetic	PT_FPPS_like (E-value: 1.6e-60, bitscore: 193.3, seeds: 145, tool: rule-based-clusters)
3300027863_48-262_6	terpene-precursor		terpene
GCA_009692425_1-11_1	terpene-precursor		terpene
GCA_009692425_1-11_2	terpene-precursor		terpene
GCA_009692425_1-11_3	terpene-precursor		terpene	biosynthetic-additional (rule-based-clusters) Abi	biosynthetic-additional	Abi (E-value: 1.2e-12, bitscore: 38.3, seeds: 823, tool: rule-based-clusters)
GCA_009692425_1-11_4	terpene-precursor		terpene
GCA_009692425_1-11_5	terpene-precursor		terpene
GCA_009692425_1-11_6	terpene-precursor		terpene
GCA_009692425_1-11_7	terpene-precursor		terpene	biosynthetic (rule-based-clusters) terpene-precursor: PT_FPPS_like; biosynthetic-additional (smcogs) SMCOG1182: Polyprenyl synthetase	biosynthetic	PT_FPPS_like (E-value: 9.8e-49, bitscore: 156.0, seeds: 145, tool: rule-based-clusters)
GCA_009692425_1-11_8	terpene-precursor		terpene
GCA_009692425_1-11_9	terpene-precursor		terpene
GCA_009692425_1-11_10	terpene-precursor		terpene
GCA_009692425_1-11_11	terpene-precursor		terpene
GCA_009692425_1-11_12	terpene-precursor		terpene
GCA_009692425_1-11_13	terpene-precursor		terpene
GCA_009692425_1-11_14	terpene-precursor		terpene
GCA_009692425_1-11_15	terpene-precursor		terpene
GCA_018057825_1-72_203	NRPS		NRPS	biosynthetic-additional (rule-based-clusters) Pkinase; other (smcogs) SMCOG1226: hypothetical protein	biosynthetic-additional	Pkinase (E-value: 9.8e-47, bitscore: 153.9, seeds: 54, tool: rule-based-clusters)
GCA_018057825_1-72_204	NRPS		NRPS
GCA_018057825_1-72_205	NRPS		NRPS	regulatory (smcogs) SMCOG1003: sensor histidine kinase	regulatory
GCA_018057825_1-72_206	NRPS		NRPS
GCA_018057825_1-72_207	NRPS		NRPS
GCA_018057825_1-72_208	NRPS		NRPS
GCA_018057825_1-72_209	NRPS		NRPS
GCA_018057825_1-72_210	NRPS		NRPS
GCA_018057825_1-72_211	NRPS		NRPS
GCA_018057825_1-72_212	NRPS		NRPS
GCA_018057825_1-72_213	NRPS		NRPS	biosynthetic-additional (rule-based-clusters) GATase_7	biosynthetic-additional	GATase_7 (E-value: 2.9e-15, bitscore: 50.7, seeds: 307, tool: rule-based-clusters)
GCA_018057825_1-72_214	NRPS		NRPS
GCA_018057825_1-72_215	NRPS		NRPS
GCA_018057825_1-72_216	NRPS		NRPS
GCA_018057825_1-72_217	NRPS		NRPS
GCA_018057825_1-72_218	NRPS		NRPS
GCA_018057825_1-72_219	NRPS		NRPS	biosynthetic (rule-based-clusters) T1PKS: PKS_AT; biosynthetic (rule-based-clusters) T1PKS: hyb_KS; biosynthetic (rule-based-clusters) NRPS: Condensation; biosynthetic (rule-based-clusters) NRPS: AMP-binding; biosynthetic-additional (rule-based-clusters) PP-binding; biosynthetic-additional (rule-based-clusters) Aminotran_3; biosynthetic-additional (smcogs) SMCOG1093: Beta-ketoacyl synthase	biosynthetic	hyb_KS (E-value: 8.1e-154, bitscore: 506.9, seeds: 33, tool: rule-based-clusters); PKS_AT (E-value: 4e-91, bitscore: 299.9, seeds: 1682, tool: rule-based-clusters); PP-binding (E-value: 1.3e-13, bitscore: 45.7, seeds: 164, tool: rule-based-clusters); Aminotran_3 (E-value: 4.5e-40, bitscore: 131.9, seeds: 13, tool: rule-based-clusters); Condensation (E-value: 3.2e-76, bitscore: 250.6, seeds: 42, tool: rule-based-clusters); AMP-binding (E-value: 2.2e-116, bitscore: 383.2, seeds: 400, tool: rule-based-clusters)
GCA_018057825_1-72_220	NRPS		NRPS	biosynthetic-additional (rule-based-clusters) PF00561	biosynthetic-additional	PF00561 (E-value: 2.4e-09, bitscore: 31.6, seeds: 48, tool: rule-based-clusters)
GCA_018057825_1-72_221	NRPS		NRPS
GCA_018057825_1-72_222	NRPS		NRPS	biosynthetic-additional (smcogs) SMCOG1235: polysaccharide deacetylase	biosynthetic-additional
GCA_018057825_1-72_223	NRPS		NRPS
GCA_018057825_1-72_224	NRPS		NRPS
GCA_018057825_1-72_225	NRPS		NRPS
GCA_018057825_1-72_226	NRPS		NRPS
GCA_018057825_1-72_227	NRPS		NRPS
GCA_018057825_1-72_228	NRPS		NRPS
GCA_018057825_1-72_229	NRPS		NRPS
GCA_018057825_1-72_230	NRPS		NRPS
GCA_018057825_1-72_231	NRPS		NRPS
GCA_018057825_1-72_232	NRPS		NRPS
GCA_023398955_1-45_35	terpene		terpene	biosynthetic-additional (rule-based-clusters) Peptidase_S41	biosynthetic-additional	Peptidase_S41 (E-value: 7.9e-51, bitscore: 163.9, seeds: 119, tool: rule-based-clusters)
GCA_023398955_1-45_36	terpene		terpene
GCA_023398955_1-45_37	terpene		terpene
GCA_023398955_1-45_38	terpene		terpene
GCA_023398955_1-45_39	terpene		terpene	regulatory (smcogs) SMCOG1032: RNA polymerase, sigma-24 subunit, ECF subfamily	regulatory
GCA_023398955_1-45_40	terpene		terpene	biosynthetic-additional (rule-based-clusters) Pkinase; regulatory (smcogs) SMCOG1030: serine/threonine protein kinase	regulatory	Pkinase (E-value: 1.8e-44, bitscore: 144.0, seeds: 54, tool: rule-based-clusters)
GCA_023398955_1-45_41	terpene		terpene	biosynthetic (rule-based-clusters) terpene: Lycopene_cycl	biosynthetic	Lycopene_cycl (E-value: 3.1e-95, bitscore: 311.4, seeds: 20, tool: rule-based-clusters)
GCA_023398955_1-45_42	terpene		terpene
GCA_023398955_1-45_43	terpene		terpene	biosynthetic-additional (rule-based-clusters) MGT; biosynthetic-additional (smcogs) SMCOG1062: glycosyltransferase, MGT family	biosynthetic-additional	MGT (E-value: 1.6e-31, bitscore: 101.9, seeds: 193, tool: rule-based-clusters)
GCA_023398955_1-45_44	terpene		terpene
GCA_023398955_1-45_45	terpene		terpene
GCA_023398955_1-45_46	terpene		terpene	regulatory (smcogs) SMCOG1078: LacI family transcription regulator	regulatory
GCA_023398955_1-45_47	terpene		terpene
GCA_023398955_1-45_48	terpene		terpene
GCA_023398955_1-45_49	terpene		terpene	biosynthetic-additional (rule-based-clusters) HAD_2; biosynthetic-additional (smcogs) SMCOG1115: HAD-superfamily hydrolase, subfamily IA, variant	biosynthetic-additional	HAD_2 (E-value: 2.1e-16, bitscore: 52.5, seeds: 50, tool: rule-based-clusters)
GCA_023398955_1-45_50	terpene		terpene
GCA_023398955_1-45_51	terpene		terpene
BS_bin402-217_1	arylpolyene		PKS
BS_bin402-217_2	arylpolyene		PKS	biosynthetic-additional (smcogs) SMCOG1023: enoyl-CoA hydratase	biosynthetic-additional
BS_bin402-217_3	arylpolyene		PKS	biosynthetic-additional (rule-based-clusters) PP-binding	biosynthetic-additional	PP-binding (E-value: 1.5e-16, bitscore: 48.9, seeds: 164, tool: rule-based-clusters)
BS_bin402-217_4	arylpolyene		PKS	biosynthetic (rule-based-clusters) arylpolyene: APE_KS2; biosynthetic-additional (smcogs) SMCOG1022: Beta-ketoacyl synthase	biosynthetic	APE_KS2 (E-value: 4.3e-66, bitscore: 211.6, seeds: 16, tool: rule-based-clusters)
GCA_016218815_1-161_39	arylpolyene		PKS
GCA_016218815_1-161_40	arylpolyene		PKS	biosynthetic-additional (smcogs) SMCOG1294: Nitrilase/cyanide hydratase and apolipoprotein	biosynthetic-additional
GCA_016218815_1-161_41	arylpolyene		PKS
GCA_016218815_1-161_42	arylpolyene		PKS
GCA_016218815_1-161_43	arylpolyene		PKS	biosynthetic-additional (rule-based-clusters) adh_short; biosynthetic-additional (smcogs) SMCOG1001: short-chain dehydrogenase/reductase SDR	biosynthetic-additional	adh_short (E-value: 1.8e-39, bitscore: 128.4, seeds: 230, tool: rule-based-clusters)
GCA_016218815_1-161_44	arylpolyene		PKS
GCA_016218815_1-161_45	arylpolyene		PKS	biosynthetic-additional (rule-based-clusters) PP-binding	biosynthetic-additional	PP-binding (E-value: 2e-11, bitscore: 37.2, seeds: 164, tool: rule-based-clusters)
GCA_016218815_1-161_46	arylpolyene		PKS
GCA_016218815_1-161_47	arylpolyene		PKS	biosynthetic-additional (rule-based-clusters) AMP-binding; biosynthetic-additional (smcogs) SMCOG1002: AMP-dependent synthetase and ligase	biosynthetic-additional	AMP-binding (E-value: 3.6e-19, bitscore: 61.4, seeds: 400, tool: rule-based-clusters)
GCA_016218815_1-161_48	arylpolyene		PKS	biosynthetic-additional (rule-based-clusters) PKS_AT; biosynthetic-additional (smcogs) SMCOG1021: malonyl CoA-acyl carrier protein transacylase	biosynthetic-additional	PKS_AT (E-value: 1e-59, bitscore: 195.2, seeds: 1682, tool: rule-based-clusters)
GCA_016218815_1-161_49	arylpolyene		PKS
GCA_016218815_1-161_50	arylpolyene		PKS
GCA_016218815_1-161_51	arylpolyene		PKS
GCA_016218815_1-161_52	arylpolyene		PKS	biosynthetic-additional (rule-based-clusters) 4HBT_2	biosynthetic-additional	4HBT_2 (E-value: 1.1e-11, bitscore: 38.1, seeds: 57, tool: rule-based-clusters)
GCA_016218815_1-161_53	arylpolyene		PKS	biosynthetic-additional (rule-based-clusters) t2fas; biosynthetic-additional (smcogs) SMCOG1022: Beta-ketoacyl synthase	biosynthetic-additional	t2fas (E-value: 1.2e-108, bitscore: 356.3, seeds: 8, tool: rule-based-clusters)
GCA_016218815_1-161_54	arylpolyene		PKS	biosynthetic-additional (rule-based-clusters) t2fas; biosynthetic-additional (smcogs) SMCOG1022: Beta-ketoacyl synthase	biosynthetic-additional	t2fas (E-value: 4.4e-91, bitscore: 298.5, seeds: 8, tool: rule-based-clusters)
GCA_016218815_1-161_55	arylpolyene		PKS
GCA_016218815_1-161_56	arylpolyene		PKS
GCA_016218815_1-161_57	arylpolyene		PKS
GCA_016218815_1-161_58	arylpolyene		PKS	biosynthetic-additional (rule-based-clusters) PP-binding	biosynthetic-additional	PP-binding (E-value: 2.7e-09, bitscore: 30.3, seeds: 164, tool: rule-based-clusters)
GCA_016218815_1-161_59	arylpolyene		PKS	biosynthetic-additional (smcogs) SMCOG1141: acyltransferase	biosynthetic-additional
GCA_016218815_1-161_60	arylpolyene		PKS	biosynthetic (rule-based-clusters) arylpolyene: APE_KS1; biosynthetic-additional (smcogs) SMCOG1022: Beta-ketoacyl synthase	biosynthetic	APE_KS1 (E-value: 1.4e-117, bitscore: 385.7, seeds: 15, tool: rule-based-clusters)
GCA_016218815_1-161_61	arylpolyene		PKS
GCA_016218815_1-161_62	arylpolyene		PKS
GCA_016218815_1-161_63	arylpolyene		PKS
GCA_016218815_1-161_64	arylpolyene		PKS
GCA_016218815_1-161_65	arylpolyene		PKS	biosynthetic-additional (rule-based-clusters) Pyr_redox_2; biosynthetic-additional (smcogs) SMCOG1175: pyridine nucleotide-disulfide oxidoreductase	biosynthetic-additional	Pyr_redox_2 (E-value: 2.2e-47, bitscore: 154.5, seeds: 64, tool: rule-based-clusters)
GCA_016218815_1-161_66	arylpolyene		PKS	biosynthetic-additional (rule-based-clusters) 4HBT_2	biosynthetic-additional	4HBT_2 (E-value: 7.4e-16, bitscore: 51.6, seeds: 57, tool: rule-based-clusters)
GCA_016218815_1-161_67	arylpolyene		PKS
GCA_016218815_1-161_68	arylpolyene		PKS
GCA_016218815_1-161_69	arylpolyene		PKS	biosynthetic-additional (smcogs) SMCOG1235: polysaccharide deacetylase	biosynthetic-additional
GCA_016218815_1-161_70	arylpolyene		PKS	biosynthetic-additional (rule-based-clusters) PF04055; other (smcogs) SMCOG1277: Radical SAM domain protein	biosynthetic-additional	PF04055 (E-value: 7.2e-17, bitscore: 55.1, seeds: 518, tool: rule-based-clusters)
GCA_016218815_1-161_71	arylpolyene		PKS	biosynthetic (rule-based-clusters) arylpolyene: APE_KS2; biosynthetic-additional (rule-based-clusters) Ketoacyl-synt_2	biosynthetic	APE_KS2 (E-value: 1.2e-84, bitscore: 277.4, seeds: 16, tool: rule-based-clusters); Ketoacyl-synt_2 (E-value: 9.7e-13, bitscore: 41.1, seeds: 28, tool: rule-based-clusters)
GCA_016218815_1-161_72	arylpolyene		PKS	biosynthetic-additional (rule-based-clusters) PP-binding	biosynthetic-additional	PP-binding (E-value: 1e-13, bitscore: 44.5, seeds: 164, tool: rule-based-clusters)
GCA_016218815_1-161_73	arylpolyene		PKS	other (smcogs) SMCOG1277: Radical SAM domain protein	other
GCA_016218815_1-161_74	arylpolyene		PKS	regulatory (smcogs) SMCOG1112: sigma-54 dependent trancsriptional regulator	regulatory
GCA_016218815_1-161_75	arylpolyene		PKS
GCA_016218815_1-161_76	arylpolyene		PKS
GCA_016218815_1-161_77	arylpolyene		PKS
GCA_016218815_1-161_78	arylpolyene		PKS
GCA_016218815_1-161_79	arylpolyene		PKS	regulatory (smcogs) SMCOG1008: response regulator	regulatory
GCA_016218815_1-161_80	arylpolyene		PKS
GCA_016218815_1-161_81	arylpolyene		PKS
GCA_016218815_1-161_82	arylpolyene		PKS
GCA_016218815_1-161_83	arylpolyene		PKS
GCA_016218815_1-161_84	arylpolyene		PKS
GCA_028817855_1-890_1	betalactone		other
GCA_028817855_1-890_2	betalactone		other
GCA_028817855_1-890_3	betalactone		other
GCA_028817855_1-890_4	betalactone		other
GCA_028817855_1-890_5	betalactone		other	biosynthetic (rule-based-clusters) betalactone: AMP-binding; biosynthetic-additional (rule-based-clusters) FAAL_cd05931; biosynthetic-additional (smcogs) SMCOG1002: AMP-dependent synthetase and ligase	biosynthetic	FAAL_cd05931 (E-value: 4.5e-17, bitscore: 49.0, seeds: 56, tool: rule-based-clusters); AMP-binding (E-value: 1.1e-92, bitscore: 300.3, seeds: 400, tool: rule-based-clusters)
GCA_028817855_1-890_6	betalactone		other	biosynthetic-additional (rule-based-clusters) adh_short; biosynthetic-additional (smcogs) SMCOG1001: short-chain dehydrogenase/reductase SDR	biosynthetic-additional	adh_short (E-value: 6.8e-37, bitscore: 116.8, seeds: 230, tool: rule-based-clusters)
GCA_028817855_1-890_7	betalactone		other	biosynthetic-additional (smcogs) SMCOG1001: short-chain dehydrogenase/reductase SDR	biosynthetic-additional
GCA_028817855_1-890_8	betalactone		other
GCA_028817855_1-890_9	betalactone		other	biosynthetic (rule-based-clusters) betalactone: HMGL-like; biosynthetic-additional (smcogs) SMCOG1271: 2-isopropylmalate synthase	biosynthetic	HMGL-like (E-value: 4.2e-49, bitscore: 157.1, seeds: 15, tool: rule-based-clusters)
GCA_028817855_1-890_10	betalactone		other	biosynthetic-additional (smcogs) SMCOG1035: MMPL domain-containing transport protein	biosynthetic-additional
GCA_028817855_1-890_11	betalactone		other
GCA_028817855_1-890_12	betalactone		other	other (smcogs) SMCOG1272: TPR repeat-containing protein	other
GCA_030431075_1-746_14	terpene		terpene
GCA_030431075_1-746_15	terpene		terpene
GCA_030431075_1-746_16	terpene		terpene
GCA_030431075_1-746_17	terpene		terpene
GCA_030431075_1-746_18	terpene		terpene
GCA_030431075_1-746_19	terpene		terpene	biosynthetic-additional (smcogs) SMCOG1187: hydroxymethylglutaryl-CoA reductase	biosynthetic-additional
GCA_030431075_1-746_20	terpene		terpene	biosynthetic (rule-based-clusters) terpene: phytoene_synt; biosynthetic (rule-based-clusters) terpene: PT_phytoene_like	biosynthetic	phytoene_synt (E-value: 1.4e-57, bitscore: 185.5, seeds: 8, tool: rule-based-clusters); PT_phytoene_like (E-value: 3.6e-56, bitscore: 181.1, seeds: 61, tool: rule-based-clusters)
GCA_030431075_1-746_21	terpene		terpene	biosynthetic (rule-based-clusters) terpene: phytoene_synt; biosynthetic (rule-based-clusters) terpene: PT_phytoene_like	biosynthetic	PT_phytoene_like (E-value: 3.1e-66, bitscore: 214.2, seeds: 61, tool: rule-based-clusters); phytoene_synt (E-value: 2.6e-50, bitscore: 161.7, seeds: 8, tool: rule-based-clusters)
GCA_030431075_1-746_22	terpene		terpene	biosynthetic-additional (smcogs) SMCOG1222: dehydrogenase	biosynthetic-additional
GCA_030431075_1-746_23	terpene		terpene
GCA_022843175_1-10_21	NRPS-like		NRPS
GCA_022843175_1-10_22	NRPS-like		NRPS
GCA_022843175_1-10_23	NRPS-like		NRPS
GCA_022843175_1-10_24	NRPS-like		NRPS
GCA_022843175_1-10_25	NRPS-like		NRPS
GCA_022843175_1-10_26	NRPS-like		NRPS
GCA_022843175_1-10_27	NRPS-like		NRPS
GCA_022843175_1-10_28	NRPS-like		NRPS
GCA_022843175_1-10_29	NRPS-like		NRPS
GCA_022843175_1-10_30	NRPS-like		NRPS
GCA_022843175_1-10_31	NRPS-like		NRPS
GCA_022843175_1-10_32	NRPS-like		NRPS
GCA_022843175_1-10_33	NRPS-like		NRPS
GCA_022843175_1-10_34	NRPS-like		NRPS	biosynthetic-additional (smcogs) SMCOG1001: short-chain dehydrogenase/reductase SDR	biosynthetic-additional
GCA_022843175_1-10_35	NRPS-like		NRPS
GCA_022843175_1-10_36	NRPS-like		NRPS
GCA_022843175_1-10_37	NRPS-like		NRPS
GCA_022843175_1-10_38	NRPS-like		NRPS
GCA_022843175_1-10_39	NRPS-like		NRPS	biosynthetic-additional (rule-based-clusters) Peptidase_S8; biosynthetic-additional (smcogs) SMCOG1075: alkaline serine protease, subtilase family	biosynthetic-additional	Peptidase_S8 (E-value: 5.9e-17, bitscore: 54.2, seeds: 43, tool: rule-based-clusters)
GCA_022843175_1-10_40	NRPS-like		NRPS	biosynthetic (rule-based-clusters) NRPS-like: PP-binding; biosynthetic (rule-based-clusters) NRPS-like: NAD_binding_4; biosynthetic (rule-based-clusters) NRPS-like: AMP-binding; biosynthetic-additional (rule-based-clusters) FAAL_cd05931; biosynthetic-additional (smcogs) SMCOG1002: AMP-dependent synthetase and ligase	biosynthetic	NAD_binding_4 (E-value: 5.6e-48, bitscore: 155.6, seeds: 102, tool: rule-based-clusters); FAAL_cd05931 (E-value: 1.5e-33, bitscore: 106.5, seeds: 56, tool: rule-based-clusters); AMP-binding (E-value: 1.5e-98, bitscore: 322.5, seeds: 400, tool: rule-based-clusters); PP-binding (E-value: 8.1e-12, bitscore: 38.0, seeds: 164, tool: rule-based-clusters)
GCA_022843175_1-10_41	NRPS-like		NRPS	biosynthetic-additional (rule-based-clusters) RmlD_sub_bind; biosynthetic-additional (smcogs) SMCOG1010: NAD-dependent epimerase/dehydratase	biosynthetic-additional	RmlD_sub_bind (E-value: 3.3e-10, bitscore: 31.9, seeds: 37, tool: rule-based-clusters)
GCA_022843175_1-10_42	NRPS-like		NRPS
GCA_022843175_1-10_43	NRPS-like		NRPS
GCA_022843175_1-10_44	NRPS-like		NRPS
GCA_022843175_1-10_45	NRPS-like		NRPS
GCA_022843175_1-10_46	NRPS-like		NRPS	biosynthetic-additional (rule-based-clusters) ADH_N; biosynthetic-additional (rule-based-clusters) ADH_zinc_N; biosynthetic-additional (smcogs) SMCOG1028: crotonyl-CoA reductase / alcohol dehydrogenase	biosynthetic-additional	ADH_N (E-value: 2.2e-13, bitscore: 42.5, seeds: 66, tool: rule-based-clusters); ADH_zinc_N (E-value: 3.4e-27, bitscore: 87.4, seeds: 86, tool: rule-based-clusters)
GCA_022843175_1-10_47	NRPS-like		NRPS
GCA_022843175_1-10_48	NRPS-like		NRPS	biosynthetic-additional (rule-based-clusters) adh_short; biosynthetic-additional (smcogs) SMCOG1001: short-chain dehydrogenase/reductase SDR	biosynthetic-additional	adh_short (E-value: 3.3e-34, bitscore: 110.8, seeds: 230, tool: rule-based-clusters)
GCA_022843175_1-10_49	NRPS-like		NRPS
GCA_022843175_1-10_50	NRPS-like		NRPS
GCA_022843175_1-10_51	NRPS-like		NRPS	biosynthetic-additional (smcogs) SMCOG1089: methyltransferase	biosynthetic-additional
GCA_022843175_1-10_52	NRPS-like		NRPS	biosynthetic-additional (smcogs) SMCOG1217: NADH:flavin oxidoreductase/NADH oxidase	biosynthetic-additional
GCA_022843175_1-10_53	NRPS-like		NRPS
GCA_022843175_1-10_54	NRPS-like		NRPS
GCA_022843175_1-10_55	NRPS-like		NRPS
GCA_022843175_1-10_56	NRPS-like		NRPS
GCA_022843175_1-10_57	NRPS-like		NRPS
GCA_022843175_1-10_58	NRPS-like		NRPS
GCA_022843175_1-10_59	NRPS-like		NRPS
GCA_011376105_1-191_1	T1PKS		PKS	biosynthetic (rule-based-clusters) T1PKS: PKS_AT; biosynthetic (rule-based-clusters) T1PKS: hyb_KS; biosynthetic-additional (rule-based-clusters) PP-binding; biosynthetic-additional (rule-based-clusters) adh_short; biosynthetic-additional (smcogs) SMCOG1022: Beta-ketoacyl synthase	biosynthetic	PP-binding (E-value: 1.2e-15, bitscore: 45.1, seeds: 164, tool: rule-based-clusters); hyb_KS (E-value: 2.1e-181, bitscore: 590.5, seeds: 33, tool: rule-based-clusters); PKS_AT (E-value: 1.8e-101, bitscore: 326.5, seeds: 1682, tool: rule-based-clusters); adh_short (E-value: 3.7e-58, bitscore: 183.5, seeds: 230, tool: rule-based-clusters)
GCA_011376105_1-191_2	T1PKS		PKS
CRBC_G4885-227_57	RRE-containing		RiPP
CRBC_G4885-227_58	RRE-containing		RiPP
CRBC_G4885-227_59	RRE-containing		RiPP
CRBC_G4885-227_60	RRE-containing		RiPP
CRBC_G4885-227_61	RRE-containing		RiPP
CRBC_G4885-227_62	RRE-containing		RiPP
CRBC_G4885-227_63	RRE-containing		RiPP
CRBC_G4885-227_64	RRE-containing		RiPP	biosynthetic (rule-based-clusters) RRE-containing: PqqD_RRE; biosynthetic-additional (rule-based-clusters) PF05402	biosynthetic	PqqD_RRE (E-value: 7e-21, bitscore: 66.0, seeds: 9, tool: rule-based-clusters); PF05402 (E-value: 2.4e-11, bitscore: 36.0, seeds: 461, tool: rule-based-clusters)
CRBC_G4885-227_65	RRE-containing		RiPP
CRBC_G4885-227_66	RRE-containing		RiPP
CRBC_G4885-227_67	RRE-containing		RiPP
CRBC_G5122-23_1	RiPP-like		RiPP	biosynthetic (rule-based-clusters) RiPP-like: DUF692	biosynthetic	DUF692 (E-value: 2.3e-50, bitscore: 160.3, seeds: 7, tool: rule-based-clusters)
CRBC_G5122-23_2	RiPP-like		RiPP
CRBC_G5122-23_3	RiPP-like		RiPP
CRBC_G5122-23_4	RiPP-like		RiPP
CRBC_G5122-23_5	RiPP-like		RiPP
GCA_016704335_1-1_29	RiPP-like		RiPP
GCA_016704335_1-1_30	RiPP-like		RiPP	regulatory (smcogs) SMCOG1031: LysR family transcriptional regulator	regulatory
GCA_016704335_1-1_31	RiPP-like		RiPP
GCA_016704335_1-1_32	RiPP-like		RiPP
GCA_016704335_1-1_33	RiPP-like		RiPP
GCA_016704335_1-1_34	RiPP-like		RiPP
GCA_016704335_1-1_35	RiPP-like		RiPP	biosynthetic (rule-based-clusters) RiPP-like: DUF692; biosynthetic-additional (rule-based-clusters) ADH_N; biosynthetic-additional (rule-based-clusters) ADH_zinc_N; biosynthetic-additional (smcogs) SMCOG1040: alcohol dehydrogenase	biosynthetic	DUF692 (E-value: 1.7e-25, bitscore: 82.5, seeds: 7, tool: rule-based-clusters); ADH_N (E-value: 7.7e-29, bitscore: 92.7, seeds: 66, tool: rule-based-clusters); ADH_zinc_N (E-value: 6.4e-24, bitscore: 77.3, seeds: 86, tool: rule-based-clusters)
GCA_016704335_1-1_36	RiPP-like		RiPP
GCA_016704335_1-1_37	RiPP-like		RiPP	biosynthetic-additional (rule-based-clusters) Acyl-CoA_dh_N; biosynthetic-additional (rule-based-clusters) Acyl-CoA_dh_M; biosynthetic-additional (rule-based-clusters) Acyl-CoA_dh_1; biosynthetic-additional (smcogs) SMCOG1006: acyl-CoA dehydrogenase	biosynthetic-additional	Acyl-CoA_dh_N (E-value: 2.8e-10, bitscore: 33.8, seeds: 790, tool: rule-based-clusters); Acyl-CoA_dh_M (E-value: 8.4e-29, bitscore: 92.6, seeds: 43, tool: rule-based-clusters); Acyl-CoA_dh_1 (E-value: 5.6e-38, bitscore: 123.4, seeds: 49, tool: rule-based-clusters)
GCA_016704335_1-1_38	RiPP-like		RiPP	biosynthetic-additional (rule-based-clusters) Acyl-CoA_dh_N; biosynthetic-additional (rule-based-clusters) Acyl-CoA_dh_M; biosynthetic-additional (rule-based-clusters) Acyl-CoA_dh_1; biosynthetic-additional (smcogs) SMCOG1006: acyl-CoA dehydrogenase	biosynthetic-additional	Acyl-CoA_dh_N (E-value: 1.2e-15, bitscore: 51.1, seeds: 790, tool: rule-based-clusters); Acyl-CoA_dh_M (E-value: 4.9e-15, bitscore: 48.5, seeds: 43, tool: rule-based-clusters); Acyl-CoA_dh_1 (E-value: 9.2e-26, bitscore: 83.7, seeds: 49, tool: rule-based-clusters)
GCA_016704335_1-1_39	RiPP-like		RiPP
CRBC_G5008-507_1	arylpolyene		PKS
CRBC_G5008-507_2	arylpolyene		PKS
CRBC_G5008-507_3	arylpolyene		PKS
CRBC_G5008-507_4	arylpolyene		PKS	biosynthetic (rule-based-clusters) arylpolyene: APE_KS1; biosynthetic-additional (smcogs) SMCOG1022: Beta-ketoacyl synthase	biosynthetic	APE_KS1 (E-value: 4.8e-160, bitscore: 523.1, seeds: 15, tool: rule-based-clusters)
CRBC_G5008-507_5	arylpolyene		PKS	biosynthetic-additional (rule-based-clusters) adh_short; biosynthetic-additional (smcogs) SMCOG1001: short-chain dehydrogenase/reductase SDR	biosynthetic-additional	adh_short (E-value: 3.5e-38, bitscore: 121.8, seeds: 230, tool: rule-based-clusters)
CRBC_G5008-507_6	arylpolyene		PKS
CRBC_G5008-507_7	arylpolyene		PKS	biosynthetic-additional (rule-based-clusters) Ketoacyl-synt_2	biosynthetic-additional	Ketoacyl-synt_2 (E-value: 1.3e-34, bitscore: 110.2, seeds: 28, tool: rule-based-clusters)
CRBC_G5008-507_8	arylpolyene		PKS	biosynthetic (rule-based-clusters) arylpolyene: APE_KS2; biosynthetic-additional (smcogs) SMCOG1022: Beta-ketoacyl synthase	biosynthetic	APE_KS2 (E-value: 1.2e-120, bitscore: 393.6, seeds: 16, tool: rule-based-clusters)
CRBC_G5008-507_9	arylpolyene		PKS	biosynthetic-additional (rule-based-clusters) PP-binding	biosynthetic-additional	PP-binding (E-value: 5.4e-13, bitscore: 39.8, seeds: 164, tool: rule-based-clusters)
CRBC_G5008-507_10	arylpolyene		PKS	biosynthetic-additional (rule-based-clusters) PP-binding	biosynthetic-additional	PP-binding (E-value: 2.5e-12, bitscore: 37.7, seeds: 164, tool: rule-based-clusters)
CRBC_G5008-507_11	arylpolyene		PKS	biosynthetic-additional (rule-based-clusters) AMP-binding; biosynthetic-additional (smcogs) SMCOG1002: AMP-dependent synthetase and ligase	biosynthetic-additional	AMP-binding (E-value: 2.1e-24, bitscore: 76.2, seeds: 400, tool: rule-based-clusters)
CRBC_G5008-507_12	arylpolyene		PKS	biosynthetic-additional (rule-based-clusters) Glycos_transf_2; biosynthetic-additional (smcogs) SMCOG1123: polyprenol-monophosphomannose synthase ppm1	biosynthetic-additional	Glycos_transf_2 (E-value: 1.1e-18, bitscore: 58.1, seeds: 256, tool: rule-based-clusters)
CRBC_G5008-507_13	arylpolyene		PKS
CRBC_G5008-507_14	arylpolyene		PKS
CRBC_G5008-507_15	arylpolyene		PKS	biosynthetic-additional (rule-based-clusters) 4HBT_2	biosynthetic-additional	4HBT_2 (E-value: 1e-18, bitscore: 58.4, seeds: 57, tool: rule-based-clusters)
CRBC_G5008-507_16	arylpolyene		PKS
CRBC_G5008-507_17	arylpolyene		PKS
CRBC_G5008-507_18	arylpolyene		PKS	transport (smcogs) SMCOG1082: TonB-dependent siderophore receptor family	transport
CRBC_G5008-507_19	arylpolyene		PKS
CRBC_G5008-507_20	arylpolyene		PKS
CRBC_G5008-507_21	arylpolyene		PKS
GCA_024278455_1-306_1	azole-containing-RiPP		RiPP
GCA_024278455_1-306_2	azole-containing-RiPP		RiPP
GCA_024278455_1-306_3	azole-containing-RiPP		RiPP
GCA_024278455_1-306_4	azole-containing-RiPP		RiPP
GCA_024278455_1-306_5	azole-containing-RiPP		RiPP	biosynthetic (rule-based-clusters) azole-containing-RiPP: PF04055; biosynthetic-additional (rule-based-clusters) Fer4_12	biosynthetic	PF04055 (E-value: 7.8e-31, bitscore: 97.5, seeds: 518, tool: rule-based-clusters); Fer4_12 (E-value: 1.5e-09, bitscore: 28.1, seeds: 84, tool: rule-based-clusters)
GCA_024278455_1-306_6	azole-containing-RiPP		RiPP	biosynthetic (rule-based-clusters) azole-containing-RiPP: YcaO	biosynthetic	YcaO (E-value: 1e-63, bitscore: 205.8, seeds: 127, tool: rule-based-clusters)
GCA_024278455_1-306_7	azole-containing-RiPP		RiPP
GCA_024278455_1-306_8	azole-containing-RiPP		RiPP
GCA_024278455_1-306_9	azole-containing-RiPP		RiPP
GCA_024278455_1-306_10	azole-containing-RiPP		RiPP
GCA_024278455_1-306_11	azole-containing-RiPP		RiPP
GCA_017994695_1-129_1	arylpolyene		PKS
GCA_017994695_1-129_2	arylpolyene		PKS
GCA_017994695_1-129_3	arylpolyene		PKS
GCA_017994695_1-129_4	arylpolyene		PKS
GCA_017994695_1-129_5	arylpolyene		PKS	biosynthetic (rule-based-clusters) arylpolyene: APE_KS2; biosynthetic-additional (smcogs) SMCOG1022: Beta-ketoacyl synthase	biosynthetic	APE_KS2 (E-value: 1.5e-114, bitscore: 373.4, seeds: 16, tool: rule-based-clusters)
GCA_017994695_1-129_6	arylpolyene		PKS	biosynthetic-additional (rule-based-clusters) Ketoacyl-synt_2	biosynthetic-additional	Ketoacyl-synt_2 (E-value: 6.9e-28, bitscore: 88.2, seeds: 28, tool: rule-based-clusters)
GCA_017994695_1-129_7	arylpolyene		PKS
GCA_017994695_1-129_8	arylpolyene		PKS	biosynthetic-additional (rule-based-clusters) adh_short; biosynthetic-additional (rule-based-clusters) adh_short_C2; biosynthetic-additional (smcogs) SMCOG1001: short-chain dehydrogenase/reductase SDR	biosynthetic-additional	adh_short (E-value: 6.8e-40, bitscore: 127.4, seeds: 230, tool: rule-based-clusters); adh_short_C2 (E-value: 1.9e-31, bitscore: 100.3, seeds: 47, tool: rule-based-clusters)
GCA_017994695_1-129_9	arylpolyene		PKS
GCA_017994695_1-129_10	arylpolyene		PKS	biosynthetic-additional (rule-based-clusters) PF00561; biosynthetic-additional (rule-based-clusters) Abhydrolase_6; biosynthetic-additional (smcogs) SMCOG1036: alpha/beta hydrolase fold protein	biosynthetic-additional	PF00561 (E-value: 8e-15, bitscore: 45.6, seeds: 48, tool: rule-based-clusters); Abhydrolase_6 (E-value: 4.9e-24, bitscore: 76.6, seeds: 455, tool: rule-based-clusters)
GCA_017994695_1-129_11	arylpolyene		PKS
GCA_017994695_1-129_12	arylpolyene		PKS
GCA_017994695_1-129_13	arylpolyene		PKS
GCA_017994695_1-129_14	arylpolyene		PKS
GCA_017994695_1-129_15	arylpolyene		PKS
GCA_017994695_1-129_16	arylpolyene		PKS
GCA_017994695_1-129_17	arylpolyene		PKS
GCA_017994695_1-129_18	arylpolyene		PKS	regulatory (smcogs) SMCOG1112: sigma-54 dependent trancsriptional regulator	regulatory
GCA_017994695_1-129_19	arylpolyene		PKS
GCA_017994695_1-129_20	arylpolyene		PKS
GCA_017994695_1-129_21	arylpolyene		PKS
GCA_029261855_1-11_79	T1PKS		PKS
GCA_029261855_1-11_80	T1PKS		PKS
GCA_029261855_1-11_81	T1PKS		PKS
GCA_029261855_1-11_82	T1PKS		PKS
GCA_029261855_1-11_83	T1PKS		PKS
GCA_029261855_1-11_84	T1PKS		PKS
GCA_029261855_1-11_85	T1PKS		PKS	biosynthetic-additional (rule-based-clusters) Glycos_transf_2; biosynthetic-additional (smcogs) SMCOG1123: polyprenol-monophosphomannose synthase ppm1	biosynthetic-additional	Glycos_transf_2 (E-value: 1.1e-33, bitscore: 110.4, seeds: 256, tool: rule-based-clusters)
GCA_029261855_1-11_86	T1PKS		PKS
GCA_029261855_1-11_87	T1PKS		PKS
GCA_029261855_1-11_88	T1PKS		PKS	biosynthetic-additional (rule-based-clusters) Glycos_transf_2	biosynthetic-additional	Glycos_transf_2 (E-value: 3.5e-17, bitscore: 56.7, seeds: 256, tool: rule-based-clusters)
GCA_029261855_1-11_89	T1PKS		PKS	biosynthetic-additional (rule-based-clusters) A-OX; biosynthetic-additional (smcogs) SMCOG1228: methionyl-tRNA formyltransferase	biosynthetic-additional	A-OX (E-value: 0.0, bitscore: 1208.0, seeds: 15, tool: rule-based-clusters)
GCA_029261855_1-11_90	T1PKS		PKS	biosynthetic-additional (rule-based-clusters) FAAL_cd05931; biosynthetic-additional (rule-based-clusters) AMP-binding; biosynthetic-additional (smcogs) SMCOG1002: AMP-dependent synthetase and ligase	biosynthetic-additional	FAAL_cd05931 (E-value: 1.4e-21, bitscore: 68.4, seeds: 56, tool: rule-based-clusters); AMP-binding (E-value: 8.5e-90, bitscore: 295.1, seeds: 400, tool: rule-based-clusters)
GCA_029261855_1-11_91	T1PKS		PKS	biosynthetic-additional (rule-based-clusters) AurF	biosynthetic-additional	AurF (E-value: 6e-49, bitscore: 160.7, seeds: 65, tool: rule-based-clusters)
GCA_029261855_1-11_92	T1PKS		PKS	biosynthetic (rule-based-clusters) T1PKS: PKS_AT; biosynthetic (rule-based-clusters) T1PKS: hyb_KS; biosynthetic-additional (rule-based-clusters) adh_short; biosynthetic-additional (rule-based-clusters) PP-binding; biosynthetic-additional (rule-based-clusters) Thioesterase; biosynthetic-additional (smcogs) SMCOG1022: Beta-ketoacyl synthase	biosynthetic	hyb_KS (E-value: 5.4e-156, bitscore: 513.6, seeds: 33, tool: rule-based-clusters); PKS_AT (E-value: 3.2e-90, bitscore: 296.5, seeds: 1682, tool: rule-based-clusters); adh_short (E-value: 6.5e-42, bitscore: 137.4, seeds: 230, tool: rule-based-clusters); PP-binding (E-value: 3e-12, bitscore: 40.9, seeds: 164, tool: rule-based-clusters); Thioesterase (E-value: 2.5e-21, bitscore: 70.9, seeds: 16, tool: rule-based-clusters)
GCA_029261855_1-11_93	T1PKS		PKS
GCA_029261855_1-11_94	T1PKS		PKS
GCA_029261855_1-11_95	T1PKS		PKS
GCA_029261855_1-11_96	T1PKS		PKS	biosynthetic-additional (rule-based-clusters) Glyco_tran_28_C	biosynthetic-additional	Glyco_tran_28_C (E-value: 1.6e-20, bitscore: 67.6, seeds: 34, tool: rule-based-clusters)
GCA_029261855_1-11_97	T1PKS		PKS	biosynthetic-additional (rule-based-clusters) Glycos_transf_2	biosynthetic-additional	Glycos_transf_2 (E-value: 5.6e-15, bitscore: 49.6, seeds: 256, tool: rule-based-clusters)
GCA_029261855_1-11_98	T1PKS		PKS	biosynthetic-additional (smcogs) SMCOG1039: aldo/keto reductase family oxidoreductase	biosynthetic-additional
GCA_029261855_1-11_99	T1PKS		PKS	biosynthetic-additional (rule-based-clusters) Glycos_transf_1; biosynthetic-additional (smcogs) SMCOG1045: glycosyl transferase group 1	biosynthetic-additional	Glycos_transf_1 (E-value: 3.3e-24, bitscore: 79.4, seeds: 63, tool: rule-based-clusters)
GCA_029261855_1-11_100	T1PKS		PKS	biosynthetic-additional (rule-based-clusters) Polysacc_synt	biosynthetic-additional	Polysacc_synt (E-value: 1.1e-23, bitscore: 78.0, seeds: 31, tool: rule-based-clusters)
GCA_029261855_1-11_101	T1PKS		PKS
GCA_029261855_1-11_102	T1PKS		PKS
GCA_029261855_1-11_103	T1PKS		PKS
GCA_029261855_1-11_104	T1PKS		PKS	biosynthetic-additional (rule-based-clusters) GFO_IDH_MocA; biosynthetic-additional (rule-based-clusters) RmlD_sub_bind; biosynthetic-additional (rule-based-clusters) NAD_binding_4; biosynthetic-additional (smcogs) SMCOG1079: oxidoreductase	biosynthetic-additional	GFO_IDH_MocA (E-value: 1.7e-27, bitscore: 90.4, seeds: 39, tool: rule-based-clusters); RmlD_sub_bind (E-value: 1.1e-06, bitscore: 21.8, seeds: 37, tool: rule-based-clusters); NAD_binding_4 (E-value: 5.5e-15, bitscore: 49.1, seeds: 102, tool: rule-based-clusters)
GCA_029261855_1-11_105	T1PKS		PKS	biosynthetic-additional (rule-based-clusters) Glycos_transf_1; biosynthetic-additional (smcogs) SMCOG1045: glycosyl transferase group 1	biosynthetic-additional	Glycos_transf_1 (E-value: 2.2e-29, bitscore: 96.2, seeds: 63, tool: rule-based-clusters)
GCA_029261855_1-11_106	T1PKS		PKS	biosynthetic-additional (rule-based-clusters) Glycos_transf_1; biosynthetic-additional (smcogs) SMCOG1045: glycosyl transferase group 1	biosynthetic-additional	Glycos_transf_1 (E-value: 4.5e-37, bitscore: 121.3, seeds: 63, tool: rule-based-clusters)
GCA_029261855_1-11_107	T1PKS		PKS	biosynthetic-additional (rule-based-clusters) Glycos_transf_2	biosynthetic-additional	Glycos_transf_2 (E-value: 8.3e-11, bitscore: 36.0, seeds: 256, tool: rule-based-clusters)
GCA_029261855_1-11_108	T1PKS		PKS
GCA_029261965_1-296_9	terpene-precursor		terpene	transport (smcogs) SMCOG1005: Drug resistance transporter, EmrB/QacA	transport
GCA_029261965_1-296_10	terpene-precursor		terpene	biosynthetic-additional (rule-based-clusters) Pkinase; regulatory (smcogs) SMCOG1030: serine/threonine protein kinase	regulatory	Pkinase (E-value: 1.4e-41, bitscore: 133.6, seeds: 54, tool: rule-based-clusters)
GCA_029261965_1-296_11	terpene-precursor		terpene
GCA_029261965_1-296_12	terpene-precursor		terpene
GCA_029261965_1-296_13	terpene-precursor		terpene
GCA_029261965_1-296_14	terpene-precursor		terpene
GCA_029261965_1-296_15	terpene-precursor		terpene
GCA_029261965_1-296_16	terpene-precursor		terpene	biosynthetic (rule-based-clusters) terpene-precursor: PT_FPPS_like; biosynthetic-additional (smcogs) SMCOG1182: Polyprenyl synthetase	biosynthetic	PT_FPPS_like (E-value: 1.9e-51, bitscore: 165.8, seeds: 145, tool: rule-based-clusters)
GCA_029261965_1-296_17	terpene-precursor		terpene
GCA_029261965_1-296_18	terpene-precursor		terpene	regulatory (smcogs) SMCOG1149: LuxR family transcriptional regulator	regulatory
GCA_029261965_1-296_19	terpene-precursor		terpene
GCA_029261965_1-296_20	terpene-precursor		terpene	biosynthetic-additional (rule-based-clusters) GST_N_3; biosynthetic-additional (rule-based-clusters) GST_C; biosynthetic-additional (smcogs) SMCOG1193: glutathione S-transferase	biosynthetic-additional	GST_N_3 (E-value: 2.5e-17, bitscore: 54.2, seeds: 52, tool: rule-based-clusters); GST_C (E-value: 1.2e-16, bitscore: 51.8, seeds: 35, tool: rule-based-clusters)
GCA_029261965_1-296_21	terpene-precursor		terpene
GCA_029261965_1-296_22	terpene-precursor		terpene	biosynthetic-additional (smcogs) SMCOG1039: aldo/keto reductase family oxidoreductase	biosynthetic-additional
GCA_029261965_1-296_23	terpene-precursor		terpene
3300020057_13-577_1	terpene		terpene
3300020057_13-577_2	terpene		terpene
3300020057_13-577_3	terpene		terpene	biosynthetic (rule-based-clusters) terpene: phytoene_synt; biosynthetic (rule-based-clusters) terpene: PT_phytoene_like	biosynthetic	phytoene_synt (E-value: 1.7e-64, bitscore: 206.3, seeds: 8, tool: rule-based-clusters); PT_phytoene_like (E-value: 7.5e-80, bitscore: 257.0, seeds: 61, tool: rule-based-clusters)
3300020057_13-577_4	terpene		terpene	biosynthetic-additional (rule-based-clusters) DAO; biosynthetic-additional (smcogs) SMCOG1222: dehydrogenase	biosynthetic-additional	DAO (E-value: 1.4e-12, bitscore: 36.5, seeds: 521, tool: rule-based-clusters)
3300020057_13-577_5	terpene		terpene	biosynthetic (rule-based-clusters) terpene: PT_FPPS_like; biosynthetic-additional (smcogs) SMCOG1182: Polyprenyl synthetase	biosynthetic	PT_FPPS_like (E-value: 5.3e-42, bitscore: 132.4, seeds: 145, tool: rule-based-clusters)
3300020057_13-577_6	terpene		terpene	biosynthetic (rule-based-clusters) terpene: Lycopene_cycl	biosynthetic	Lycopene_cycl (E-value: 9.2e-79, bitscore: 253.8, seeds: 20, tool: rule-based-clusters)
GCA_025937895_1-187_4	RiPP-like		RiPP	biosynthetic-additional (rule-based-clusters) adh_short; biosynthetic-additional (rule-based-clusters) adh_short_C2; biosynthetic-additional (smcogs) SMCOG1001: short-chain dehydrogenase/reductase SDR	biosynthetic-additional	adh_short (E-value: 1.3e-39, bitscore: 127.2, seeds: 230, tool: rule-based-clusters); adh_short_C2 (E-value: 7.8e-33, bitscore: 105.6, seeds: 47, tool: rule-based-clusters)
GCA_025937895_1-187_5	RiPP-like		RiPP	biosynthetic-additional (rule-based-clusters) GATase_7; biosynthetic-additional (rule-based-clusters) Asn_synthase; biosynthetic-additional (smcogs) SMCOG1177: asparagine synthase (glutamine-hydrolyzing)	biosynthetic-additional	GATase_7 (E-value: 1.6e-45, bitscore: 145.2, seeds: 307, tool: rule-based-clusters); Asn_synthase (E-value: 2.1e-87, bitscore: 285.2, seeds: 78, tool: rule-based-clusters)
GCA_025937895_1-187_6	RiPP-like		RiPP
GCA_025937895_1-187_7	RiPP-like		RiPP	biosynthetic (rule-based-clusters) RiPP-like: DUF692	biosynthetic	DUF692 (E-value: 5.3e-95, bitscore: 308.8, seeds: 7, tool: rule-based-clusters)
GCA_025937895_1-187_8	RiPP-like		RiPP
GCA_025937895_1-187_9	RiPP-like		RiPP
GCA_025937895_1-187_10	RiPP-like		RiPP	regulatory (smcogs) SMCOG1032: RNA polymerase, sigma-24 subunit, ECF subfamily	regulatory
GCA_025937895_1-187_11	RiPP-like		RiPP
GCA_025937895_1-187_12	RiPP-like		RiPP
CRBC_G5036-352_1	NRPS-like		NRPS	biosynthetic (rule-based-clusters) NRPS-like: PP-binding; biosynthetic (rule-based-clusters) NRPS-like: NAD_binding_4; biosynthetic (rule-based-clusters) NRPS-like: AMP-binding; biosynthetic-additional (rule-based-clusters) FAAL_cd05931; biosynthetic-additional (smcogs) SMCOG1002: AMP-dependent synthetase and ligase	biosynthetic	NAD_binding_4 (E-value: 3.2e-16, bitscore: 46.9, seeds: 102, tool: rule-based-clusters); FAAL_cd05931 (E-value: 1.3e-44, bitscore: 138.4, seeds: 56, tool: rule-based-clusters); AMP-binding (E-value: 1.4e-102, bitscore: 330.9, seeds: 400, tool: rule-based-clusters); PP-binding (E-value: 3.4e-13, bitscore: 37.8, seeds: 164, tool: rule-based-clusters)
CRBC_G5036-352_2	NRPS-like		NRPS	biosynthetic-additional (smcogs) SMCOG1010: NAD-dependent epimerase/dehydratase	biosynthetic-additional
CRBC_G5036-352_3	NRPS-like		NRPS	biosynthetic-additional (rule-based-clusters) ADH_N; biosynthetic-additional (rule-based-clusters) ADH_zinc_N; biosynthetic-additional (smcogs) SMCOG1040: alcohol dehydrogenase	biosynthetic-additional	ADH_N (E-value: 8.6e-37, bitscore: 113.2, seeds: 66, tool: rule-based-clusters); ADH_zinc_N (E-value: 2.1e-23, bitscore: 70.5, seeds: 86, tool: rule-based-clusters)
CRBC_G5005-533_1	RiPP-like		RiPP
CRBC_G5005-533_2	RiPP-like		RiPP	biosynthetic-additional (smcogs) SMCOG1172: methionine aminopeptidase	biosynthetic-additional
CRBC_G5005-533_3	RiPP-like		RiPP
CRBC_G5005-533_4	RiPP-like		RiPP	biosynthetic (rule-based-clusters) RiPP-like: DUF692	biosynthetic	DUF692 (E-value: 3.8e-93, bitscore: 300.4, seeds: 7, tool: rule-based-clusters)
CRBC_G5005-533_5	RiPP-like		RiPP
CRBC_G5005-533_6	RiPP-like		RiPP
CRBC_G5005-533_7	RiPP-like		RiPP
GCA_019311085_1-210_1	arylpolyene		PKS
GCA_019311085_1-210_2	arylpolyene		PKS
GCA_019311085_1-210_3	arylpolyene		PKS
GCA_019311085_1-210_4	arylpolyene		PKS	biosynthetic-additional (smcogs) SMCOG1039: aldo/keto reductase family oxidoreductase	biosynthetic-additional
GCA_019311085_1-210_5	arylpolyene		PKS
GCA_019311085_1-210_6	arylpolyene		PKS
GCA_019311085_1-210_7	arylpolyene		PKS	biosynthetic (rule-based-clusters) arylpolyene: APE_KS2; biosynthetic-additional (rule-based-clusters) ketoacyl-synt; biosynthetic-additional (smcogs) SMCOG1093: Beta-ketoacyl synthase	biosynthetic	APE_KS2 (E-value: 5.8e-68, bitscore: 220.2, seeds: 16, tool: rule-based-clusters); ketoacyl-synt (E-value: 1.1e-11, bitscore: 35.3, seeds: 77, tool: rule-based-clusters)
GCA_019311085_1-210_8	arylpolyene		PKS	biosynthetic-additional (rule-based-clusters) PP-binding	biosynthetic-additional	PP-binding (E-value: 2e-15, bitscore: 47.7, seeds: 164, tool: rule-based-clusters)
GCA_019311085_1-210_9	arylpolyene		PKS
GCA_019311085_1-210_10	arylpolyene		PKS	biosynthetic-additional (rule-based-clusters) adh_short; biosynthetic-additional (smcogs) SMCOG1001: short-chain dehydrogenase/reductase SDR	biosynthetic-additional	adh_short (E-value: 3.1e-38, bitscore: 122.0, seeds: 230, tool: rule-based-clusters)
GCA_019311085_1-210_11	arylpolyene		PKS	biosynthetic-additional (rule-based-clusters) PKS_AT; biosynthetic-additional (smcogs) SMCOG1021: malonyl CoA-acyl carrier protein transacylase	biosynthetic-additional	PKS_AT (E-value: 7.8e-40, bitscore: 127.6, seeds: 1682, tool: rule-based-clusters)
GCA_019311085_1-210_12	arylpolyene		PKS	biosynthetic-additional (smcogs) SMCOG1270: UDP-3-O-[3-hydroxymyristoyl] N-acetylglucosamine	biosynthetic-additional
GCA_019311085_1-210_13	arylpolyene		PKS
GCA_019311085_1-210_14	arylpolyene		PKS	biosynthetic-additional (rule-based-clusters) Pyr_redox_2	biosynthetic-additional	Pyr_redox_2 (E-value: 2.5e-36, bitscore: 115.9, seeds: 64, tool: rule-based-clusters)
GCA_019311085_1-210_15	arylpolyene		PKS
GCA_019311085_1-210_16	arylpolyene		PKS	biosynthetic-additional (rule-based-clusters) p450	biosynthetic-additional	p450 (E-value: 6e-09, bitscore: 25.6, seeds: 50, tool: rule-based-clusters)
GCA_019311085_1-210_17	arylpolyene		PKS
GCA_019311085_1-210_18	arylpolyene		PKS
GCA_019311085_1-210_19	arylpolyene		PKS
GCA_019311085_1-210_20	arylpolyene		PKS
GCA_019311085_1-210_21	arylpolyene		PKS
GCA_019311085_1-210_22	arylpolyene		PKS
CRBC_G5866-1248_1	arylpolyene		PKS
CRBC_G5866-1248_2	arylpolyene		PKS	biosynthetic-additional (rule-based-clusters) AMP-binding; biosynthetic-additional (rule-based-clusters) FAAL_cd05931; biosynthetic-additional (smcogs) SMCOG1002: AMP-dependent synthetase and ligase	biosynthetic-additional	AMP-binding (E-value: 1.3e-56, bitscore: 180.5, seeds: 400, tool: rule-based-clusters); FAAL_cd05931 (E-value: 2.5e-18, bitscore: 52.2, seeds: 56, tool: rule-based-clusters)
CRBC_G5866-1248_3	arylpolyene		PKS	other (smcogs) SMCOG1277: Radical SAM domain protein	other
CRBC_G5866-1248_4	arylpolyene		PKS	biosynthetic-additional (rule-based-clusters) MGT; biosynthetic-additional (smcogs) SMCOG1062: glycosyltransferase, MGT family	biosynthetic-additional	MGT (E-value: 1.8e-51, bitscore: 164.2, seeds: 193, tool: rule-based-clusters)
CRBC_G5866-1248_5	arylpolyene		PKS
CRBC_G5866-1248_6	arylpolyene		PKS	biosynthetic (rule-based-clusters) arylpolyene: APE_KS1; biosynthetic-additional (smcogs) SMCOG1022: Beta-ketoacyl synthase	biosynthetic	APE_KS1 (E-value: 7.2e-51, bitscore: 161.8, seeds: 15, tool: rule-based-clusters)
GCA_016712525_1-1_1308	redox-cofactor		RiPP
GCA_016712525_1-1_1309	redox-cofactor		RiPP
GCA_016712525_1-1_1310	redox-cofactor		RiPP
GCA_016712525_1-1_1311	redox-cofactor		RiPP
GCA_016712525_1-1_1312	redox-cofactor		RiPP
GCA_016712525_1-1_1313	redox-cofactor		RiPP
GCA_016712525_1-1_1314	redox-cofactor		RiPP
GCA_016712525_1-1_1315	redox-cofactor		RiPP	transport (smcogs) SMCOG1106: major facilitator transporter	transport
GCA_016712525_1-1_1316	redox-cofactor		RiPP	biosynthetic (rule-based-clusters) redox-cofactor: PF04055; biosynthetic (rule-based-clusters) redox-cofactor: SPASM; biosynthetic (rule-based-clusters) redox-cofactor: TIGR04085; biosynthetic-additional (rule-based-clusters) Fer4_12	biosynthetic	PF04055 (E-value: 1.7e-21, bitscore: 74.4, seeds: 518, tool: rule-based-clusters); Fer4_12 (E-value: 7.6e-07, bitscore: 26.6, seeds: 84, tool: rule-based-clusters); SPASM (E-value: 1.6e-06, bitscore: 25.7, seeds: 166, tool: rule-based-clusters); TIGR04085 (E-value: 6.4e-08, bitscore: 30.0, seeds: 281, tool: rule-based-clusters)
GCA_016712525_1-1_1317	redox-cofactor		RiPP	biosynthetic (rule-based-clusters) redox-cofactor: PqqD_RRE; biosynthetic (rule-based-clusters) redox-cofactor: Stand_Alone_Lasso_RRE; biosynthetic-additional (rule-based-clusters) PF05402	biosynthetic	PqqD_RRE (E-value: 6.4e-20, bitscore: 67.9, seeds: 9, tool: rule-based-clusters); PF05402 (E-value: 3.4e-13, bitscore: 46.9, seeds: 461, tool: rule-based-clusters); Stand_Alone_Lasso_RRE (E-value: 4.7e-07, bitscore: 26.9, seeds: 25, tool: rule-based-clusters)
GCA_016712525_1-1_1318	redox-cofactor		RiPP	biosynthetic (rule-based-clusters) redox-cofactor: TIGR02111	biosynthetic	TIGR02111 (E-value: 7.1e-85, bitscore: 281.3, seeds: 5, tool: rule-based-clusters)
GCA_016712525_1-1_1319	redox-cofactor		RiPP
GCA_016712525_1-1_1320	redox-cofactor		RiPP
GCA_016712525_1-1_1321	redox-cofactor		RiPP
GCA_016712525_1-1_1322	redox-cofactor		RiPP	biosynthetic-additional (smcogs) SMCOG1089: methyltransferase	biosynthetic-additional
GCA_016712525_1-1_1323	redox-cofactor		RiPP
GCA_016712525_1-1_1324	redox-cofactor		RiPP
GCA_016712525_1-1_1325	redox-cofactor		RiPP
GCA_016712525_1-1_1326	redox-cofactor		RiPP
GCA_016712525_1-1_1327	redox-cofactor		RiPP
GCA_014656495_1-12_227	T3PKS		PKS
GCA_014656495_1-12_228	T3PKS		PKS
GCA_014656495_1-12_229	T3PKS		PKS	regulatory (smcogs) SMCOG1008: response regulator	regulatory
GCA_014656495_1-12_230	T3PKS		PKS
GCA_014656495_1-12_231	T3PKS		PKS
GCA_014656495_1-12_232	T3PKS		PKS	biosynthetic-additional (smcogs) SMCOG1196: alkyl hydroperoxide reductase/ Thiol specific	biosynthetic-additional
GCA_014656495_1-12_233	T3PKS		PKS
GCA_014656495_1-12_234	T3PKS		PKS
GCA_014656495_1-12_235	T3PKS		PKS	regulatory (smcogs) SMCOG1008: response regulator	regulatory
GCA_014656495_1-12_236	T3PKS		PKS
GCA_014656495_1-12_237	T3PKS		PKS	biosynthetic-additional (smcogs) SMCOG1042: O-methyltransferase	biosynthetic-additional
GCA_014656495_1-12_238	T3PKS		PKS
GCA_014656495_1-12_239	T3PKS		PKS
GCA_014656495_1-12_240	T3PKS		PKS	biosynthetic-additional (smcogs) SMCOG1001: short-chain dehydrogenase/reductase SDR	biosynthetic-additional
GCA_014656495_1-12_241	T3PKS		PKS
GCA_014656495_1-12_242	T3PKS		PKS	biosynthetic-additional (smcogs) SMCOG1161: oxidoreductase	biosynthetic-additional
GCA_014656495_1-12_243	T3PKS		PKS	biosynthetic-additional (rule-based-clusters) FAAL_cd05931; biosynthetic-additional (rule-based-clusters) AMP-binding; biosynthetic-additional (smcogs) SMCOG1002: AMP-dependent synthetase and ligase	biosynthetic-additional	FAAL_cd05931 (E-value: 7.2e-172, bitscore: 567.5, seeds: 56, tool: rule-based-clusters); AMP-binding (E-value: 2.6e-86, bitscore: 283.9, seeds: 400, tool: rule-based-clusters)
GCA_014656495_1-12_244	T3PKS		PKS	biosynthetic-additional (rule-based-clusters) PP-binding	biosynthetic-additional	PP-binding (E-value: 1.8e-09, bitscore: 32.2, seeds: 164, tool: rule-based-clusters)
GCA_014656495_1-12_245	T3PKS		PKS	biosynthetic-additional (smcogs) SMCOG1150: isoprenylcysteine carboxyl methyltransferase	biosynthetic-additional
GCA_014656495_1-12_246	T3PKS		PKS	biosynthetic (rule-based-clusters) T3PKS: Chal_sti_synt_C; biosynthetic (rule-based-clusters) T3PKS: Chal_sti_synt_N; biosynthetic-additional (smcogs) SMCOG1024: chalcone and stilbene synthase domain protein	biosynthetic	Chal_sti_synt_N (E-value: 1.1e-21, bitscore: 71.5, seeds: 21, tool: rule-based-clusters); Chal_sti_synt_C (E-value: 1.1e-22, bitscore: 75.0, seeds: 21, tool: rule-based-clusters)
GCA_014656495_1-12_247	T3PKS		PKS
GCA_014656495_1-12_248	T3PKS		PKS
GCA_014656495_1-12_249	T3PKS		PKS	transport (smcogs) SMCOG1000: ABC transporter ATP-binding protein	transport
GCA_014656495_1-12_250	T3PKS		PKS	transport (smcogs) SMCOG1214: binding-protein-dependent transport systems	transport
GCA_014656495_1-12_251	T3PKS		PKS
GCA_014656495_1-12_252	T3PKS		PKS	regulatory (smcogs) SMCOG1135: MarR family transcriptional regulator	regulatory
GCA_014656495_1-12_253	T3PKS		PKS
GCA_014656495_1-12_254	T3PKS		PKS
GCA_014656495_1-12_255	T3PKS		PKS
GCA_014656495_1-12_256	T3PKS		PKS
GCA_014656495_1-12_257	T3PKS		PKS
GCA_014656495_1-12_258	T3PKS		PKS
GCA_014656495_1-12_259	T3PKS		PKS
GCA_014656495_1-12_260	T3PKS		PKS	regulatory (smcogs) SMCOG1057: TetR family transcriptional regulator	regulatory
GCA_014656495_1-12_261	T3PKS		PKS
GCA_014656495_1-12_262	T3PKS		PKS	other (smcogs) SMCOG1162: threonyl-tRNA synthetase	other
GCA_014656495_1-12_263	T3PKS		PKS
GCA_014656495_1-12_264	T3PKS		PKS
GCA_014656495_1-12_265	T3PKS		PKS
GCA_014656495_1-12_266	T3PKS		PKS
GCA_002070115_1-48_10	hglE-KS		PKS
GCA_002070115_1-48_11	hglE-KS		PKS	biosynthetic-additional (rule-based-clusters) PF04055; other (smcogs) SMCOG1277: Radical SAM domain protein	biosynthetic-additional	PF04055 (E-value: 1.2e-16, bitscore: 52.8, seeds: 518, tool: rule-based-clusters)
GCA_002070115_1-48_12	hglE-KS		PKS
GCA_002070115_1-48_13	hglE-KS		PKS	biosynthetic-additional (smcogs) SMCOG1228: methionyl-tRNA formyltransferase	biosynthetic-additional
GCA_002070115_1-48_14	hglE-KS		PKS
GCA_002070115_1-48_15	hglE-KS		PKS
GCA_002070115_1-48_16	hglE-KS		PKS
GCA_002070115_1-48_17	hglE-KS		PKS	biosynthetic-additional (rule-based-clusters) Aminotran_1_2; biosynthetic-additional (rule-based-clusters) DegT_DnrJ_EryC1; biosynthetic-additional (smcogs) SMCOG1019: aminotransferase	biosynthetic-additional	Aminotran_1_2 (E-value: 6.6e-55, bitscore: 178.0, seeds: 48, tool: rule-based-clusters); DegT_DnrJ_EryC1 (E-value: 8.8e-09, bitscore: 26.3, seeds: 38, tool: rule-based-clusters)
GCA_002070115_1-48_18	hglE-KS		PKS
GCA_002070115_1-48_19	hglE-KS		PKS
GCA_002070115_1-48_20	hglE-KS		PKS
GCA_002070115_1-48_21	hglE-KS		PKS
GCA_002070115_1-48_22	hglE-KS		PKS
GCA_002070115_1-48_23	hglE-KS		PKS
GCA_002070115_1-48_24	hglE-KS		PKS
GCA_002070115_1-48_25	hglE-KS		PKS	biosynthetic-additional (rule-based-clusters) Acyl-CoA_dh_N; biosynthetic-additional (rule-based-clusters) Acyl-CoA_dh_M; biosynthetic-additional (rule-based-clusters) Acyl-CoA_dh_1; biosynthetic-additional (smcogs) SMCOG1006: acyl-CoA dehydrogenase	biosynthetic-additional	Acyl-CoA_dh_N (E-value: 7.8e-17, bitscore: 53.3, seeds: 790, tool: rule-based-clusters); Acyl-CoA_dh_M (E-value: 1.4e-22, bitscore: 71.1, seeds: 43, tool: rule-based-clusters); Acyl-CoA_dh_1 (E-value: 6.3e-35, bitscore: 111.9, seeds: 49, tool: rule-based-clusters)
GCA_002070115_1-48_26	hglE-KS		PKS	biosynthetic (rule-based-clusters) hglE-KS: hglE; biosynthetic-additional (rule-based-clusters) PKS_AT; biosynthetic-additional (rule-based-clusters) t2fas; biosynthetic-additional (rule-based-clusters) PP-binding; biosynthetic-additional (smcogs) SMCOG1021: malonyl CoA-acyl carrier protein transacylase	biosynthetic	hglE (E-value: 1.5e-123, bitscore: 403.7, seeds: 4, tool: rule-based-clusters); PKS_AT (E-value: 2.9e-71, bitscore: 231.6, seeds: 1682, tool: rule-based-clusters); t2fas (E-value: 1.8e-35, bitscore: 113.7, seeds: 8, tool: rule-based-clusters); PP-binding (E-value: 3.1e-09, bitscore: 28.6, seeds: 164, tool: rule-based-clusters)
GCA_002070115_1-48_27	hglE-KS		PKS	biosynthetic-additional (smcogs) SMCOG1012: 4'-phosphopantetheinyl transferase	biosynthetic-additional
GCA_002070115_1-48_28	hglE-KS		PKS
GCA_002070115_1-48_29	hglE-KS		PKS
GCA_002070115_1-48_30	hglE-KS		PKS
GCA_002070115_1-48_31	hglE-KS		PKS	biosynthetic-additional (rule-based-clusters) Pyr_redox_2; biosynthetic-additional (smcogs) SMCOG1175: pyridine nucleotide-disulfide oxidoreductase	biosynthetic-additional	Pyr_redox_2 (E-value: 1.7e-67, bitscore: 219.0, seeds: 64, tool: rule-based-clusters)
GCA_002070115_1-48_32	hglE-KS		PKS
GCA_002070115_1-48_33	hglE-KS		PKS
GCA_002070115_1-48_34	hglE-KS		PKS
GCA_002070115_1-48_35	hglE-KS		PKS
GCA_002070115_1-48_36	hglE-KS		PKS
GCA_002070115_1-48_37	hglE-KS		PKS
GCA_002070115_1-48_38	hglE-KS		PKS
GCA_003235365_1-465_1	NI-siderophore		other	biosynthetic-additional (rule-based-clusters) PF00561	biosynthetic-additional	PF00561 (E-value: 3.8e-09, bitscore: 23.6, seeds: 48, tool: rule-based-clusters)
GCA_003235365_1-465_2	NI-siderophore		other	biosynthetic (rule-based-clusters) NI-siderophore: IucA_IucC; biosynthetic-additional (smcogs) SMCOG1203: putative siderophore biosynthesis protein	biosynthetic	IucA_IucC (E-value: 2.5e-77, bitscore: 246.8, seeds: 168, tool: rule-based-clusters)
GCA_025362495_1-203_40	RiPP-like		RiPP
GCA_025362495_1-203_41	RiPP-like		RiPP
GCA_025362495_1-203_42	RiPP-like		RiPP
GCA_025362495_1-203_43	RiPP-like		RiPP
GCA_025362495_1-203_44	RiPP-like		RiPP
GCA_025362495_1-203_45	RiPP-like		RiPP
GCA_025362495_1-203_46	RiPP-like		RiPP
GCA_025362495_1-203_47	RiPP-like		RiPP	biosynthetic (rule-based-clusters) RiPP-like: Linocin_M18	biosynthetic	Linocin_M18 (E-value: 8.6e-86, bitscore: 278.8, seeds: 61, tool: rule-based-clusters)
GCA_025362495_1-203_48	RiPP-like		RiPP
GCA_025362495_1-203_49	RiPP-like		RiPP
GCA_025362495_1-203_50	RiPP-like		RiPP
GCA_025362495_1-203_51	RiPP-like		RiPP
GCA_023426545_1-168_4	NRPS-like		NRPS	other (smcogs) SMCOG1194: DNA polymerase III subunit alpha	other
GCA_023426545_1-168_5	NRPS-like		NRPS
GCA_023426545_1-168_6	NRPS-like		NRPS
GCA_023426545_1-168_7	NRPS-like		NRPS
GCA_023426545_1-168_8	NRPS-like		NRPS
GCA_023426545_1-168_9	NRPS-like		NRPS
GCA_023426545_1-168_10	NRPS-like		NRPS	transport (smcogs) SMCOG1000: ABC transporter ATP-binding protein	transport
GCA_023426545_1-168_11	NRPS-like		NRPS	biosynthetic-additional (rule-based-clusters) RmlD_sub_bind; biosynthetic-additional (rule-based-clusters) Polysacc_synt_2; biosynthetic-additional (smcogs) SMCOG1010: NAD-dependent epimerase/dehydratase	biosynthetic-additional	RmlD_sub_bind (E-value: 5.3e-21, bitscore: 65.2, seeds: 37, tool: rule-based-clusters); Polysacc_synt_2 (E-value: 1.4e-10, bitscore: 31.1, seeds: 77, tool: rule-based-clusters)
GCA_023426545_1-168_12	NRPS-like		NRPS
GCA_023426545_1-168_13	NRPS-like		NRPS
GCA_023426545_1-168_14	NRPS-like		NRPS
GCA_023426545_1-168_15	NRPS-like		NRPS
GCA_023426545_1-168_16	NRPS-like		NRPS
GCA_023426545_1-168_17	NRPS-like		NRPS
GCA_023426545_1-168_18	NRPS-like		NRPS
GCA_023426545_1-168_19	NRPS-like		NRPS	biosynthetic (rule-based-clusters) NRPS-like: PP-binding; biosynthetic (rule-based-clusters) NRPS-like: AMP-binding; biosynthetic-additional (rule-based-clusters) FAAL_cd05931; biosynthetic-additional (rule-based-clusters) Thioesterase; biosynthetic-additional (rule-based-clusters) Abhydrolase_6; biosynthetic-additional (smcogs) SMCOG1002: AMP-dependent synthetase and ligase	biosynthetic	AMP-binding (E-value: 6.4e-17, bitscore: 51.4, seeds: 400, tool: rule-based-clusters); FAAL_cd05931 (E-value: 9.9e-33, bitscore: 101.7, seeds: 56, tool: rule-based-clusters); PP-binding (E-value: 3.6e-17, bitscore: 53.1, seeds: 164, tool: rule-based-clusters); Thioesterase (E-value: 1.3e-34, bitscore: 110.6, seeds: 16, tool: rule-based-clusters); Abhydrolase_6 (E-value: 4.6e-09, bitscore: 27.5, seeds: 455, tool: rule-based-clusters)
3300026510_5-338_1	terpene-precursor		terpene
3300026510_5-338_2	terpene-precursor		terpene	biosynthetic (rule-based-clusters) terpene-precursor: PT_FPPS_like; biosynthetic-additional (smcogs) SMCOG1182: Polyprenyl synthetase	biosynthetic	PT_FPPS_like (E-value: 2.8e-60, bitscore: 191.5, seeds: 145, tool: rule-based-clusters)
3300026510_5-338_3	terpene-precursor		terpene
3300010375_27-135_1	RiPP-like		RiPP	biosynthetic (rule-based-clusters) RiPP-like: DUF692	biosynthetic	DUF692 (E-value: 1.8e-24, bitscore: 76.6, seeds: 7, tool: rule-based-clusters)
3300010375_27-135_2	RiPP-like		RiPP
3300010375_27-135_3	RiPP-like		RiPP
3300010375_27-135_4	RiPP-like		RiPP	transport (smcogs) SMCOG1000: ABC transporter ATP-binding protein	transport
3300010375_27-135_5	RiPP-like		RiPP	transport (smcogs) SMCOG1029: RND family efflux transporter MFP subunit	transport
3300029899_7-119_1	RiPP-like		RiPP
3300029899_7-119_2	RiPP-like		RiPP
3300029899_7-119_3	RiPP-like		RiPP
3300029899_7-119_4	RiPP-like		RiPP	biosynthetic-additional (rule-based-clusters) Pkinase; regulatory (smcogs) SMCOG1030: serine/threonine protein kinase	regulatory	Pkinase (E-value: 1.4e-39, bitscore: 125.0, seeds: 54, tool: rule-based-clusters)
3300029899_7-119_5	RiPP-like		RiPP
3300029899_7-119_6	RiPP-like		RiPP
3300029899_7-119_7	RiPP-like		RiPP	biosynthetic (rule-based-clusters) RiPP-like: Linocin_M18	biosynthetic	Linocin_M18 (E-value: 3.9e-82, bitscore: 264.2, seeds: 61, tool: rule-based-clusters)
3300029899_7-119_8	RiPP-like		RiPP
3300006001_3-56_2	lanthipeptide-class-ii		RiPP
3300006001_3-56_3	lanthipeptide-class-ii		RiPP
3300006001_3-56_4	lanthipeptide-class-ii		RiPP	biosynthetic-additional (smcogs) SMCOG1248: methyltransferase	biosynthetic-additional
3300006001_3-56_5	lanthipeptide-class-ii		RiPP	regulatory (smcogs) SMCOG1008: response regulator	regulatory
3300006001_3-56_6	lanthipeptide-class-ii		RiPP
3300006001_3-56_7	lanthipeptide-class-ii		RiPP
3300006001_3-56_8	lanthipeptide-class-ii		RiPP	regulatory (smcogs) SMCOG1003: sensor histidine kinase	regulatory
3300006001_3-56_9	lanthipeptide-class-ii		RiPP
3300006001_3-56_10	lanthipeptide-class-ii		RiPP	biosynthetic (rule-based-clusters) lanthipeptide-class-ii: DUF4135; biosynthetic (rule-based-clusters) lanthipeptide-class-ii: LANC_like; biosynthetic-additional (smcogs) SMCOG1070: lanthionine synthetase C family protein	biosynthetic	DUF4135 (E-value: 1.4e-106, bitscore: 350.8, seeds: 79, tool: rule-based-clusters); LANC_like (E-value: 6.8e-61, bitscore: 199.9, seeds: 47, tool: rule-based-clusters)
3300006001_3-56_11	lanthipeptide-class-ii		RiPP	biosynthetic-additional (lanthipeptides) predicted lanthipeptide	biosynthetic-additional
3300006001_3-56_12	lanthipeptide-class-ii		RiPP	biosynthetic-additional (rule-based-clusters) Peptidase_C39; transport (smcogs) SMCOG1288: ABC transporter related protein	transport	Peptidase_C39 (E-value: 1.4e-35, bitscore: 116.0, seeds: 36, tool: rule-based-clusters)
3300006001_3-56_13	lanthipeptide-class-ii		RiPP	transport (smcogs) SMCOG1029: RND family efflux transporter MFP subunit	transport
3300006001_3-56_14	lanthipeptide-class-ii		RiPP	transport (smcogs) SMCOG1029: RND family efflux transporter MFP subunit	transport
3300006001_3-56_15	lanthipeptide-class-ii		RiPP
3300006001_3-56_16	lanthipeptide-class-ii		RiPP
3300006001_3-56_17	lanthipeptide-class-ii		RiPP
3300006001_3-56_18	lanthipeptide-class-ii		RiPP
GCA_019314525_1-791_1	terpene		terpene
GCA_019314525_1-791_2	terpene		terpene
GCA_019314525_1-791_3	terpene		terpene
GCA_019314525_1-791_4	terpene		terpene
GCA_019314525_1-791_5	terpene		terpene
GCA_019314525_1-791_6	terpene		terpene	biosynthetic (rule-based-clusters) terpene: T2TS	biosynthetic	T2TS (E-value: 4e-90, bitscore: 292.7, seeds: 58, tool: rule-based-clusters)
GCA_019314525_1-791_7	terpene		terpene
GCA_019314525_1-791_8	terpene		terpene	biosynthetic-additional (smcogs) SMCOG1187: hydroxymethylglutaryl-CoA reductase	biosynthetic-additional
GCA_019314525_1-791_9	terpene		terpene	biosynthetic (rule-based-clusters) terpene: PT_FPPS_like; biosynthetic-additional (smcogs) SMCOG1182: Polyprenyl synthetase	biosynthetic	PT_FPPS_like (E-value: 4.7e-58, bitscore: 186.5, seeds: 145, tool: rule-based-clusters)
GCA_019314525_1-791_10	terpene		terpene
GCA_019314525_1-791_11	terpene		terpene
GCA_019314525_1-791_12	terpene		terpene
GCA_019314525_1-791_13	terpene		terpene
GCA_019314525_1-791_14	terpene		terpene
GCA_019314525_1-791_15	terpene		terpene
CRBC_G4971-1099_1	terpene-precursor		terpene
CRBC_G4971-1099_2	terpene-precursor		terpene
CRBC_G4971-1099_3	terpene-precursor		terpene	biosynthetic (rule-based-clusters) terpene-precursor: PT_FPPS_like; biosynthetic-additional (smcogs) SMCOG1182: Polyprenyl synthetase	biosynthetic	PT_FPPS_like (E-value: 9.4e-60, bitscore: 190.7, seeds: 145, tool: rule-based-clusters)
CRBC_G4971-1099_4	terpene-precursor		terpene	regulatory (smcogs) SMCOG1008: response regulator	regulatory
CRBC_G4971-1099_5	terpene-precursor		terpene
CRBC_G4971-1099_6	terpene-precursor		terpene
GCA_007127895_1-6_1	NRPS-like		NRPS	biosynthetic (rule-based-clusters) NRPS-like: PP-binding; biosynthetic (rule-based-clusters) NRPS-like: AMP-binding; biosynthetic-additional (rule-based-clusters) FAAL_cd05931; biosynthetic-additional (smcogs) SMCOG1002: AMP-dependent synthetase and ligase	biosynthetic	FAAL_cd05931 (E-value: 1.5e-29, bitscore: 91.8, seeds: 56, tool: rule-based-clusters); AMP-binding (E-value: 5.1e-96, bitscore: 312.6, seeds: 400, tool: rule-based-clusters); PP-binding (E-value: 1.6e-10, bitscore: 32.3, seeds: 164, tool: rule-based-clusters)
GCA_007127895_1-6_2	NRPS-like		NRPS	biosynthetic-additional (smcogs) SMCOG1010: NAD-dependent epimerase/dehydratase	biosynthetic-additional
GCA_007127895_1-6_3	NRPS-like		NRPS
GCA_007127895_1-6_4	NRPS-like		NRPS
GCA_007127895_1-6_5	NRPS-like		NRPS
GCA_007127895_1-6_6	NRPS-like		NRPS
GCA_007127895_1-6_7	NRPS-like		NRPS
GCA_007127895_1-6_8	NRPS-like		NRPS
GCA_007127895_1-6_9	NRPS-like		NRPS
GCA_007127895_1-6_10	NRPS-like		NRPS	biosynthetic-additional (smcogs) SMCOG1023: enoyl-CoA hydratase	biosynthetic-additional
GCA_007127895_1-6_11	NRPS-like		NRPS
GCA_007127895_1-6_12	NRPS-like		NRPS
GCA_007127895_1-6_13	NRPS-like		NRPS
GCA_007127895_1-6_14	NRPS-like		NRPS
GCA_007127895_1-6_15	NRPS-like		NRPS
GCA_016937155_1-11_22	hydrogen-cyanide		other	biosynthetic-additional (rule-based-clusters) bTGT	biosynthetic-additional	bTGT (E-value: 3.4e-150, bitscore: 490.9, seeds: 1816, tool: rule-based-clusters)
GCA_016937155_1-11_23	hydrogen-cyanide		other	biosynthetic (rule-based-clusters) hydrogen-cyanide: Pyr_redox_2; biosynthetic (rule-based-clusters) hydrogen-cyanide: Fer2_BFD; biosynthetic (rule-based-clusters) hydrogen-cyanide: Fer2_4; biosynthetic-additional (smcogs) SMCOG1176: alkyl hydroperoxide reductase subunit	biosynthetic	Fer2_4 (E-value: 8.8e-26, bitscore: 80.8, seeds: 114, tool: rule-based-clusters); Pyr_redox_2 (E-value: 1.6e-27, bitscore: 87.4, seeds: 64, tool: rule-based-clusters); Fer2_BFD (E-value: 9e-12, bitscore: 36.3, seeds: 211, tool: rule-based-clusters)
GCA_016937155_1-11_24	hydrogen-cyanide		other	biosynthetic (rule-based-clusters) hydrogen-cyanide: DAO; biosynthetic-additional (rule-based-clusters) Pyr_redox_2; biosynthetic-additional (smcogs) SMCOG1103: FAD dependent oxidoreductase	biosynthetic	Pyr_redox_2 (E-value: 1.7e-09, bitscore: 28.2, seeds: 64, tool: rule-based-clusters); DAO (E-value: 1.5e-49, bitscore: 160.3, seeds: 521, tool: rule-based-clusters)
GCA_016937155_1-11_25	hydrogen-cyanide		other
GCA_016937155_1-11_26	hydrogen-cyanide		other
GCA_016937155_1-11_27	hydrogen-cyanide		other	transport (smcogs) SMCOG1000: ABC transporter ATP-binding protein	transport
GCA_016937155_1-11_28	hydrogen-cyanide		other
GCA_016937155_1-11_29	hydrogen-cyanide		other
3300019124_4-477_1	RRE-containing		RiPP	other (smcogs) SMCOG1162: threonyl-tRNA synthetase	other
3300019124_4-477_2	RRE-containing		RiPP
3300019124_4-477_3	RRE-containing		RiPP	biosynthetic (rule-based-clusters) RRE-containing: PqqD_RRE; biosynthetic (rule-based-clusters) RRE-containing: Stand_Alone_Lasso_RRE; biosynthetic-additional (rule-based-clusters) PF05402	biosynthetic	Stand_Alone_Lasso_RRE (E-value: 1.3e-15, bitscore: 46.8, seeds: 25, tool: rule-based-clusters); PF05402 (E-value: 1.1e-18, bitscore: 57.0, seeds: 461, tool: rule-based-clusters); PqqD_RRE (E-value: 2.6e-10, bitscore: 29.6, seeds: 9, tool: rule-based-clusters)
3300019124_4-477_4	RRE-containing		RiPP
3300019124_4-477_5	RRE-containing		RiPP
3300019124_4-477_6	RRE-containing		RiPP
3300019124_4-477_7	RRE-containing		RiPP
3300019124_4-477_8	RRE-containing		RiPP	biosynthetic-additional (rule-based-clusters) IPPT	biosynthetic-additional	IPPT (E-value: 3.4e-82, bitscore: 265.2, seeds: 863, tool: rule-based-clusters)
3300019124_4-477_9	RRE-containing		RiPP	regulatory (smcogs) SMCOG1008: response regulator	regulatory
3300019124_4-477_10	RRE-containing		RiPP	biosynthetic-additional (smcogs) SMCOG1025: diguanylate cyclase	biosynthetic-additional
3300019124_4-477_11	RRE-containing		RiPP
GCA_026128965_1-14_134	arylpolyene		PKS
GCA_026128965_1-14_135	arylpolyene		PKS
GCA_026128965_1-14_136	arylpolyene		PKS
GCA_026128965_1-14_137	arylpolyene		PKS
GCA_026128965_1-14_138	arylpolyene		PKS
GCA_026128965_1-14_139	arylpolyene		PKS
GCA_026128965_1-14_140	arylpolyene		PKS
GCA_026128965_1-14_141	arylpolyene		PKS	biosynthetic-additional (rule-based-clusters) Peptidase_S9	biosynthetic-additional	Peptidase_S9 (E-value: 2.6e-55, bitscore: 183.2, seeds: 64, tool: rule-based-clusters)
GCA_026128965_1-14_142	arylpolyene		PKS
GCA_026128965_1-14_143	arylpolyene		PKS
GCA_026128965_1-14_144	arylpolyene		PKS
GCA_026128965_1-14_145	arylpolyene		PKS
GCA_026128965_1-14_146	arylpolyene		PKS
GCA_026128965_1-14_147	arylpolyene		PKS	transport (smcogs) SMCOG1000: ABC transporter ATP-binding protein	transport
GCA_026128965_1-14_148	arylpolyene		PKS
GCA_026128965_1-14_149	arylpolyene		PKS
GCA_026128965_1-14_150	arylpolyene		PKS
GCA_026128965_1-14_151	arylpolyene		PKS
GCA_026128965_1-14_152	arylpolyene		PKS
GCA_026128965_1-14_153	arylpolyene		PKS	biosynthetic-additional (smcogs) SMCOG1280: thiamine-phosphate pyrophosphorylase	biosynthetic-additional
GCA_026128965_1-14_154	arylpolyene		PKS	biosynthetic-additional (rule-based-clusters) PP-binding; biosynthetic-additional (rule-based-clusters) PP-binding_2	biosynthetic-additional	PP-binding (E-value: 1.1e-12, bitscore: 44.3, seeds: 164, tool: rule-based-clusters); PP-binding_2 (E-value: 5.8e-06, bitscore: 22.5, seeds: 2, tool: rule-based-clusters)
GCA_026128965_1-14_155	arylpolyene		PKS	biosynthetic-additional (rule-based-clusters) Aminotran_1_2; biosynthetic-additional (smcogs) SMCOG1109: 8-amino-7-oxononanoate synthase	biosynthetic-additional	Aminotran_1_2 (E-value: 1.7e-48, bitscore: 161.6, seeds: 48, tool: rule-based-clusters)
GCA_026128965_1-14_156	arylpolyene		PKS
GCA_026128965_1-14_157	arylpolyene		PKS	biosynthetic (rule-based-clusters) arylpolyene: APE_KS1; biosynthetic-additional (smcogs) SMCOG1093: Beta-ketoacyl synthase	biosynthetic	APE_KS1 (E-value: 9.7e-40, bitscore: 132.5, seeds: 15, tool: rule-based-clusters)
GCA_026128965_1-14_158	arylpolyene		PKS	biosynthetic-additional (rule-based-clusters) hr-t2pks-ksa; biosynthetic-additional (smcogs) SMCOG1022: Beta-ketoacyl synthase	biosynthetic-additional	hr-t2pks-ksa (E-value: 4.1e-117, bitscore: 387.4, seeds: 7, tool: rule-based-clusters)
GCA_026128965_1-14_159	arylpolyene		PKS	biosynthetic-additional (rule-based-clusters) FAAL_cd05931; biosynthetic-additional (rule-based-clusters) AMP-binding; biosynthetic-additional (smcogs) SMCOG1002: AMP-dependent synthetase and ligase	biosynthetic-additional	FAAL_cd05931 (E-value: 1.9e-177, bitscore: 587.9, seeds: 56, tool: rule-based-clusters); AMP-binding (E-value: 2.1e-86, bitscore: 286.0, seeds: 400, tool: rule-based-clusters)
GCA_026128965_1-14_160	arylpolyene		PKS	biosynthetic-additional (rule-based-clusters) PP-binding	biosynthetic-additional	PP-binding (E-value: 3.4e-09, bitscore: 33.1, seeds: 164, tool: rule-based-clusters)
GCA_026128965_1-14_161	arylpolyene		PKS	biosynthetic-additional (rule-based-clusters) PP-binding	biosynthetic-additional	PP-binding (E-value: 2.6e-15, bitscore: 52.7, seeds: 164, tool: rule-based-clusters)
GCA_026128965_1-14_162	arylpolyene		PKS
GCA_026128965_1-14_163	arylpolyene		PKS
GCA_026128965_1-14_164	arylpolyene		PKS
GCA_026128965_1-14_165	arylpolyene		PKS
GCA_026128965_1-14_166	arylpolyene		PKS
GCA_026128965_1-14_167	arylpolyene		PKS
GCA_026128965_1-14_168	arylpolyene		PKS
GCA_026128965_1-14_169	arylpolyene		PKS
GCA_026128965_1-14_170	arylpolyene		PKS
GCA_026128965_1-14_171	arylpolyene		PKS
GCA_030431455_1-1_137	NRPS-like		NRPS
GCA_030431455_1-1_138	NRPS-like		NRPS
GCA_030431455_1-1_139	NRPS-like		NRPS
GCA_030431455_1-1_140	NRPS-like		NRPS	regulatory (smcogs) SMCOG1112: sigma-54 dependent trancsriptional regulator	regulatory
GCA_030431455_1-1_141	NRPS-like		NRPS
GCA_030431455_1-1_142	NRPS-like		NRPS
GCA_030431455_1-1_143	NRPS-like		NRPS
GCA_030431455_1-1_144	NRPS-like		NRPS
GCA_030431455_1-1_145	NRPS-like		NRPS
GCA_030431455_1-1_146	NRPS-like		NRPS
GCA_030431455_1-1_147	NRPS-like		NRPS
GCA_030431455_1-1_148	NRPS-like		NRPS
GCA_030431455_1-1_149	NRPS-like		NRPS
GCA_030431455_1-1_150	NRPS-like		NRPS	other (smcogs) SMCOG1226: hypothetical protein	other
GCA_030431455_1-1_151	NRPS-like		NRPS	biosynthetic-additional (rule-based-clusters) RmlD_sub_bind; biosynthetic-additional (rule-based-clusters) Polysacc_synt_2; biosynthetic-additional (smcogs) SMCOG1010: NAD-dependent epimerase/dehydratase	biosynthetic-additional	RmlD_sub_bind (E-value: 4.7e-14, bitscore: 46.8, seeds: 37, tool: rule-based-clusters); Polysacc_synt_2 (E-value: 2.3e-08, bitscore: 28.2, seeds: 77, tool: rule-based-clusters)
GCA_030431455_1-1_152	NRPS-like		NRPS	biosynthetic (rule-based-clusters) NRPS-like: NAD_binding_4; biosynthetic (rule-based-clusters) NRPS-like: AMP-binding; biosynthetic-additional (rule-based-clusters) FAAL_cd05931; biosynthetic-additional (smcogs) SMCOG1002: AMP-dependent synthetase and ligase	biosynthetic	NAD_binding_4 (E-value: 1.3e-47, bitscore: 156.7, seeds: 102, tool: rule-based-clusters); FAAL_cd05931 (E-value: 3.5e-14, bitscore: 44.6, seeds: 56, tool: rule-based-clusters); AMP-binding (E-value: 8.3e-55, bitscore: 180.7, seeds: 400, tool: rule-based-clusters)
GCA_030431455_1-1_153	NRPS-like		NRPS
GCA_030431455_1-1_154	NRPS-like		NRPS
GCA_030431455_1-1_155	NRPS-like		NRPS
GCA_030431455_1-1_156	NRPS-like		NRPS
GCA_030431455_1-1_157	NRPS-like		NRPS	regulatory (smcogs) SMCOG1032: RNA polymerase, sigma-24 subunit, ECF subfamily	regulatory
GCA_030431455_1-1_158	NRPS-like		NRPS
GCA_030431455_1-1_159	NRPS-like		NRPS
GCA_030431455_1-1_160	NRPS-like		NRPS	biosynthetic-additional (rule-based-clusters) DAO	biosynthetic-additional	DAO (E-value: 6.3e-10, bitscore: 33.8, seeds: 521, tool: rule-based-clusters)
GCA_030431455_1-1_161	NRPS-like		NRPS	biosynthetic-additional (rule-based-clusters) DAO; biosynthetic-additional (rule-based-clusters) Fer2_BFD; biosynthetic-additional (smcogs) SMCOG1103: FAD dependent oxidoreductase	biosynthetic-additional	DAO (E-value: 2.1e-53, bitscore: 176.8, seeds: 521, tool: rule-based-clusters); Fer2_BFD (E-value: 3.6e-09, bitscore: 31.7, seeds: 211, tool: rule-based-clusters)
GCA_030431455_1-1_162	NRPS-like		NRPS
GCA_030431455_1-1_163	NRPS-like		NRPS
GCA_030431455_1-1_164	NRPS-like		NRPS	other (smcogs) SMCOG1272: TPR repeat-containing protein	other
GCA_030431455_1-1_165	NRPS-like		NRPS	biosynthetic-additional (smcogs) SMCOG1021: malonyl CoA-acyl carrier protein transacylase	biosynthetic-additional
GCA_030431455_1-1_166	NRPS-like		NRPS	biosynthetic (rule-based-clusters) hglE-KS: hglE; biosynthetic-additional (rule-based-clusters) PKS_AT; biosynthetic-additional (rule-based-clusters) PP-binding; biosynthetic-additional (smcogs) SMCOG1022: Beta-ketoacyl synthase	biosynthetic	hglE (E-value: 1.5e-179, bitscore: 591.5, seeds: 4, tool: rule-based-clusters); PKS_AT (E-value: 9.5e-64, bitscore: 210.3, seeds: 1682, tool: rule-based-clusters); PP-binding (E-value: 8.6e-09, bitscore: 30.6, seeds: 164, tool: rule-based-clusters)
GCA_030431455_1-1_167	NRPS-like		PKS	biosynthetic (rule-based-clusters) hglE-KS: hglD; biosynthetic-additional (rule-based-clusters) ketoacyl-synt; biosynthetic-additional (smcogs) SMCOG1093: Beta-ketoacyl synthase	biosynthetic	hglD (E-value: 1.1e-113, bitscore: 374.6, seeds: 4, tool: rule-based-clusters); ketoacyl-synt (E-value: 3.1e-20, bitscore: 67.5, seeds: 77, tool: rule-based-clusters)
GCA_030431455_1-1_168	NRPS-like		PKS
GCA_030431455_1-1_169	NRPS-like		PKS
GCA_030431455_1-1_170	NRPS-like		PKS
GCA_030431455_1-1_171	NRPS-like		PKS
GCA_030431455_1-1_172	NRPS-like		PKS
GCA_030431455_1-1_173	NRPS-like		PKS
GCA_030431455_1-1_174	NRPS-like		PKS
GCA_030431455_1-1_175	NRPS-like		PKS
GCA_030431455_1-1_176	NRPS-like		PKS	resistance (resist) ABC_efflux; transport (smcogs) SMCOG1288: ABC transporter related protein	transport
GCA_030431455_1-1_177	NRPS-like		PKS	transport (smcogs) SMCOG1288: ABC transporter related protein	transport
GCA_030431455_1-1_178	NRPS-like		PKS
GCA_030431455_1-1_179	NRPS-like		PKS
GCA_030431455_1-1_180	NRPS-like		PKS
GCA_030431455_1-1_181	NRPS-like		PKS	biosynthetic-additional (rule-based-clusters) PALP; biosynthetic-additional (smcogs) SMCOG1081: cysteine synthase	biosynthetic-additional	PALP (E-value: 3.8e-26, bitscore: 86.8, seeds: 145, tool: rule-based-clusters)
GCA_016926755_1-103_3	indole		other
GCA_016926755_1-103_4	indole		other
GCA_016926755_1-103_5	indole		other
GCA_016926755_1-103_6	indole		other	biosynthetic-additional (rule-based-clusters) p450; biosynthetic-additional (smcogs) SMCOG1007: cytochrome P450	biosynthetic-additional	p450 (E-value: 4.4e-36, bitscore: 114.7, seeds: 50, tool: rule-based-clusters)
GCA_016926755_1-103_7	indole		other
GCA_016926755_1-103_8	indole		other
GCA_016926755_1-103_9	indole		other	biosynthetic-additional (rule-based-clusters) DegT_DnrJ_EryC1	biosynthetic-additional	DegT_DnrJ_EryC1 (E-value: 1.9e-07, bitscore: 20.9, seeds: 38, tool: rule-based-clusters)
GCA_016926755_1-103_10	indole		other	biosynthetic (rule-based-clusters) indole: indole_PTase	biosynthetic	indole_PTase (E-value: 9.1e-94, bitscore: 304.5, seeds: 22, tool: rule-based-clusters)
GCA_016926755_1-103_11	indole		other
GCA_016926755_1-103_12	indole		other
GCA_016926755_1-103_13	indole		other	biosynthetic-additional (rule-based-clusters) Alpha-amylase; biosynthetic-additional (smcogs) SMCOG1257: Alpha-glucosidase	biosynthetic-additional	Alpha-amylase (E-value: 4.6e-86, bitscore: 279.4, seeds: 31, tool: rule-based-clusters)
GCA_016926755_1-103_14	indole		other
3300023075_3-312_1	terpene		terpene	other (smcogs) SMCOG1077: phage integrase family protein	other
3300023075_3-312_2	terpene		terpene
3300023075_3-312_3	terpene		terpene
3300023075_3-312_4	terpene		terpene
3300023075_3-312_5	terpene		terpene
3300023075_3-312_6	terpene		terpene
3300023075_3-312_7	terpene		terpene	biosynthetic-additional (smcogs) SMCOG1187: hydroxymethylglutaryl-CoA reductase	biosynthetic-additional
3300023075_3-312_8	terpene		terpene	biosynthetic (rule-based-clusters) terpene: phytoene_synt; biosynthetic (rule-based-clusters) terpene: PT_phytoene_like	biosynthetic	phytoene_synt (E-value: 7.6e-49, bitscore: 155.4, seeds: 8, tool: rule-based-clusters); PT_phytoene_like (E-value: 3.1e-40, bitscore: 127.3, seeds: 61, tool: rule-based-clusters)
GCA_022566365_1-275_8	RiPP-like		RiPP	biosynthetic-additional (smcogs) SMCOG1023: enoyl-CoA hydratase	biosynthetic-additional
GCA_022566365_1-275_9	RiPP-like		RiPP
GCA_022566365_1-275_10	RiPP-like		RiPP
GCA_022566365_1-275_11	RiPP-like		RiPP
GCA_022566365_1-275_12	RiPP-like		RiPP
GCA_022566365_1-275_13	RiPP-like		RiPP
GCA_022566365_1-275_14	RiPP-like		RiPP	biosynthetic (rule-based-clusters) RiPP-like: DUF692	biosynthetic	DUF692 (E-value: 1.2e-95, bitscore: 310.0, seeds: 7, tool: rule-based-clusters)
GCA_022566365_1-275_15	RiPP-like		RiPP
GCA_022566365_1-275_16	RiPP-like		RiPP
GCA_022566365_1-275_17	RiPP-like		RiPP	biosynthetic-additional (rule-based-clusters) AMP-binding; biosynthetic-additional (rule-based-clusters) FAAL_cd05931; biosynthetic-additional (smcogs) SMCOG1002: AMP-dependent synthetase and ligase	biosynthetic-additional	AMP-binding (E-value: 7.7e-72, bitscore: 232.3, seeds: 400, tool: rule-based-clusters); FAAL_cd05931 (E-value: 8.8e-19, bitscore: 55.3, seeds: 56, tool: rule-based-clusters)
GCA_022566365_1-275_18	RiPP-like		RiPP	biosynthetic-additional (rule-based-clusters) AMP-binding	biosynthetic-additional	AMP-binding (E-value: 4.4e-22, bitscore: 68.3, seeds: 400, tool: rule-based-clusters)
GCA_002296975_1-323_1	hglE-KS		PKS	biosynthetic-additional (smcogs) SMCOG1001: short-chain dehydrogenase/reductase SDR	biosynthetic-additional
GCA_002296975_1-323_2	hglE-KS		PKS	biosynthetic (rule-based-clusters) hglE-KS: hglD; biosynthetic-additional (rule-based-clusters) ketoacyl-synt; biosynthetic-additional (rule-based-clusters) PKS_AT; biosynthetic-additional (smcogs) SMCOG1093: Beta-ketoacyl synthase	biosynthetic	hglD (E-value: 1.5e-121, bitscore: 392.8, seeds: 4, tool: rule-based-clusters); ketoacyl-synt (E-value: 7.3e-16, bitscore: 45.5, seeds: 77, tool: rule-based-clusters); PKS_AT (E-value: 8.5e-28, bitscore: 84.6, seeds: 1682, tool: rule-based-clusters)
GCA_013215605_1-431_1	RRE-containing		RiPP
GCA_013215605_1-431_2	RRE-containing		RiPP
GCA_013215605_1-431_3	RRE-containing		RiPP
GCA_013215605_1-431_4	RRE-containing		RiPP
GCA_013215605_1-431_5	RRE-containing		RiPP	biosynthetic (rule-based-clusters) RRE-containing: PqqD_RRE; biosynthetic (rule-based-clusters) RRE-containing: Stand_Alone_Lasso_RRE; biosynthetic-additional (rule-based-clusters) PF05402	biosynthetic	Stand_Alone_Lasso_RRE (E-value: 3e-09, bitscore: 25.9, seeds: 25, tool: rule-based-clusters); PF05402 (E-value: 2.1e-17, bitscore: 52.2, seeds: 461, tool: rule-based-clusters); PqqD_RRE (E-value: 3.2e-10, bitscore: 28.7, seeds: 9, tool: rule-based-clusters)
GCA_013215605_1-431_6	RRE-containing		RiPP
GCA_013215605_1-431_7	RRE-containing		RiPP
GCA_017991455_1-851_1	terpene		terpene	biosynthetic-additional (rule-based-clusters) RmlD_sub_bind; biosynthetic-additional (rule-based-clusters) Polysacc_synt_2; biosynthetic-additional (smcogs) SMCOG1010: NAD-dependent epimerase/dehydratase	biosynthetic-additional	RmlD_sub_bind (E-value: 3.9e-18, bitscore: 55.9, seeds: 37, tool: rule-based-clusters); Polysacc_synt_2 (E-value: 2.8e-13, bitscore: 40.0, seeds: 77, tool: rule-based-clusters)
GCA_017991455_1-851_2	terpene		terpene	biosynthetic (rule-based-clusters) terpene: Lycopene_cycl	biosynthetic	Lycopene_cycl (E-value: 9.4e-52, bitscore: 166.7, seeds: 20, tool: rule-based-clusters)
GCA_017991455_1-851_3	terpene		terpene
GCA_017991455_1-851_4	terpene		terpene
GCA_017991455_1-851_5	terpene		terpene
GCA_017991455_1-851_6	terpene		terpene
GCA_017991455_1-851_7	terpene		terpene
GCA_017991455_1-851_8	terpene		terpene
GCA_017991455_1-851_9	terpene		terpene
GCA_017991455_1-851_10	terpene		terpene
GCA_017991455_1-851_11	terpene		terpene
GCA_017991455_1-851_12	terpene		terpene
GCA_016709225_1-12_859	indole		other	biosynthetic-additional (rule-based-clusters) Pkinase; regulatory (smcogs) SMCOG1030: serine/threonine protein kinase	regulatory	Pkinase (E-value: 1e-48, bitscore: 163.5, seeds: 54, tool: rule-based-clusters)
GCA_016709225_1-12_860	indole		other
GCA_016709225_1-12_861	indole		other
GCA_016709225_1-12_862	indole		other	biosynthetic-additional (smcogs) SMCOG1279: pseudouridine synthase	biosynthetic-additional
GCA_016709225_1-12_863	indole		other
GCA_016709225_1-12_864	indole		other
GCA_016709225_1-12_865	indole		other
GCA_016709225_1-12_866	indole		other
GCA_016709225_1-12_867	indole		other	biosynthetic (rule-based-clusters) indole: indole_PTase	biosynthetic	indole_PTase (E-value: 1.7e-80, bitscore: 268.2, seeds: 22, tool: rule-based-clusters)
GCA_016709225_1-12_868	indole		other
GCA_016709225_1-12_869	indole		other	other (smcogs) SMCOG1261: hypothetical protein	other
GCA_016709225_1-12_870	indole		other
GCA_016709225_1-12_871	indole		other
GCA_016709225_1-12_872	indole		other	biosynthetic-additional (rule-based-clusters) Peptidase_M50	biosynthetic-additional	Peptidase_M50 (E-value: 8.8e-52, bitscore: 173.3, seeds: 56, tool: rule-based-clusters)
GCA_016709225_1-12_873	indole		other
GCA_016709225_1-12_874	indole		other
3300027794_34-63_46	terpene-precursor		terpene
3300027794_34-63_47	terpene-precursor		terpene
3300027794_34-63_48	terpene-precursor		terpene
3300027794_34-63_49	terpene-precursor		terpene
3300027794_34-63_50	terpene-precursor		terpene
3300027794_34-63_51	terpene-precursor		terpene
3300027794_34-63_52	terpene-precursor		terpene
3300027794_34-63_53	terpene-precursor		terpene	transport (smcogs) SMCOG1117: sodium/hydrogen exchanger	transport
3300027794_34-63_54	terpene-precursor		terpene	biosynthetic (rule-based-clusters) terpene-precursor: PT_FPPS_like; biosynthetic-additional (smcogs) SMCOG1182: Polyprenyl synthetase	biosynthetic	PT_FPPS_like (E-value: 7.8e-52, bitscore: 168.4, seeds: 145, tool: rule-based-clusters)
3300027794_34-63_55	terpene-precursor		terpene
3300027794_34-63_56	terpene-precursor		terpene
3300027794_34-63_57	terpene-precursor		terpene
3300027794_34-63_58	terpene-precursor		terpene	biosynthetic-additional (rule-based-clusters) CTP_transf_like	biosynthetic-additional	CTP_transf_like (E-value: 6.4e-18, bitscore: 57.7, seeds: 65, tool: rule-based-clusters)
3300027794_34-63_59	terpene-precursor		terpene
3300027794_34-63_60	terpene-precursor		terpene
3300025910_16-134_63	betalactone		other
3300025910_16-134_64	betalactone		other
3300025910_16-134_65	betalactone		other	biosynthetic-additional (rule-based-clusters) TP_methylase	biosynthetic-additional	TP_methylase (E-value: 8.7e-31, bitscore: 99.9, seeds: 87, tool: rule-based-clusters)
3300025910_16-134_66	betalactone		other
3300025910_16-134_67	betalactone		other
3300025910_16-134_68	betalactone		other	regulatory (smcogs) SMCOG1112: sigma-54 dependent trancsriptional regulator	regulatory
3300025910_16-134_69	betalactone		other
3300025910_16-134_70	betalactone		other
3300025910_16-134_71	betalactone		other	biosynthetic (rule-based-clusters) betalactone: AMP-binding; biosynthetic-additional (rule-based-clusters) FAAL_cd05931; biosynthetic-additional (smcogs) SMCOG1002: AMP-dependent synthetase and ligase	biosynthetic	AMP-binding (E-value: 1.4e-10, bitscore: 32.7, seeds: 400, tool: rule-based-clusters); FAAL_cd05931 (E-value: 2.3e-11, bitscore: 32.9, seeds: 56, tool: rule-based-clusters)
3300025910_16-134_72	betalactone		other
3300025910_16-134_73	betalactone		other
3300025910_16-134_74	betalactone		other
3300025910_16-134_75	betalactone		other	biosynthetic-additional (rule-based-clusters) TPP_enzyme_N; biosynthetic-additional (rule-based-clusters) TPP_enzyme_C; biosynthetic-additional (smcogs) SMCOG1055: pyruvate oxidase/decarboxylase	biosynthetic-additional	TPP_enzyme_N (E-value: 1.3e-56, bitscore: 183.3, seeds: 75, tool: rule-based-clusters); TPP_enzyme_C (E-value: 3.8e-51, bitscore: 165.3, seeds: 323, tool: rule-based-clusters)
3300025910_16-134_76	betalactone		other
3300025910_16-134_77	betalactone		other	biosynthetic (rule-based-clusters) betalactone: HMGL-like; biosynthetic-additional (smcogs) SMCOG1271: 2-isopropylmalate synthase	biosynthetic	HMGL-like (E-value: 6.8e-95, bitscore: 310.0, seeds: 15, tool: rule-based-clusters)
3300025910_16-134_78	betalactone		other
3300025910_16-134_79	betalactone		other
3300025910_16-134_80	betalactone		other
3300025910_16-134_81	betalactone		other	biosynthetic-additional (rule-based-clusters) 2-Hacid_dh_C	biosynthetic-additional	2-Hacid_dh_C (E-value: 1.4e-08, bitscore: 26.7, seeds: 135, tool: rule-based-clusters)
3300025910_16-134_82	betalactone		other
3300025910_16-134_83	betalactone		other	regulatory (smcogs) SMCOG1003: sensor histidine kinase	regulatory
3300025910_16-134_84	betalactone		other
3300025910_16-134_85	betalactone		other	other (smcogs) SMCOG1077: phage integrase family protein	other
GCA_022842465_1-416_1	NRPS		NRPS	biosynthetic (rule-based-clusters) NRPS: Condensation; biosynthetic (rule-based-clusters) NRPS: AMP-binding; biosynthetic-additional (rule-based-clusters) FAAL_cd05931; biosynthetic-additional (rule-based-clusters) PP-binding; biosynthetic-additional (smcogs) SMCOG1127: condensation domain-containing protein	biosynthetic	AMP-binding (E-value: 1e-101, bitscore: 326.6, seeds: 400, tool: rule-based-clusters); FAAL_cd05931 (E-value: 1.1e-33, bitscore: 100.6, seeds: 56, tool: rule-based-clusters); PP-binding (E-value: 5.3e-16, bitscore: 45.2, seeds: 164, tool: rule-based-clusters); Condensation (E-value: 1e-67, bitscore: 214.4, seeds: 42, tool: rule-based-clusters)
3300028570_32-152_1	phosphonate		other	biosynthetic (rule-based-clusters) phosphonate: Aminotran_5; biosynthetic (rule-based-clusters) phosphonate: NTP_transf_3; biosynthetic-additional (smcogs) SMCOG1139: aminotransferase class V	biosynthetic	NTP_transf_3 (E-value: 2.8e-14, bitscore: 42.7, seeds: 297, tool: rule-based-clusters); Aminotran_5 (E-value: 6.2e-26, bitscore: 80.0, seeds: 34, tool: rule-based-clusters)
3300028570_32-152_2	phosphonate		other	biosynthetic (rule-based-clusters) phosphonate: TPP_enzyme_C; biosynthetic (rule-based-clusters) phosphonate: TPP_enzyme_N; biosynthetic-additional (smcogs) SMCOG1055: pyruvate oxidase/decarboxylase	biosynthetic	TPP_enzyme_N (E-value: 3.8e-20, bitscore: 61.1, seeds: 75, tool: rule-based-clusters); TPP_enzyme_C (E-value: 4.1e-18, bitscore: 54.6, seeds: 323, tool: rule-based-clusters)
3300028570_32-152_3	phosphonate		other	biosynthetic (rule-based-clusters) phosphonate: PEP_mutase; biosynthetic (rule-based-clusters) phosphonate: phosphonates; biosynthetic (rule-based-clusters) phosphonate: CTP_transf_like; biosynthetic-additional (smcogs) SMCOG1231: carboxyvinyl-carboxyphosphonate	biosynthetic	CTP_transf_like (E-value: 3.6e-13, bitscore: 38.9, seeds: 65, tool: rule-based-clusters); phosphonates (E-value: 6.1e-118, bitscore: 381.9, seeds: 8, tool: rule-based-clusters); PEP_mutase (E-value: 4e-64, bitscore: 205.3, seeds: 69, tool: rule-based-clusters)
3300028570_32-152_4	phosphonate		other
3300028570_32-152_5	phosphonate		other
3300028570_32-152_6	phosphonate		other	biosynthetic-additional (rule-based-clusters) Glycos_transf_2; biosynthetic-additional (smcogs) SMCOG1123: polyprenol-monophosphomannose synthase ppm1	biosynthetic-additional	Glycos_transf_2 (E-value: 1e-21, bitscore: 66.5, seeds: 256, tool: rule-based-clusters)
3300028570_32-152_7	phosphonate		other	biosynthetic (rule-based-clusters) phosphonate: NTP_transf_3	biosynthetic	NTP_transf_3 (E-value: 9.6e-13, bitscore: 37.7, seeds: 297, tool: rule-based-clusters)
GCA_030426145_1-148_41	terpene-precursor		terpene	biosynthetic-additional (rule-based-clusters) Pkinase; regulatory (smcogs) SMCOG1149: LuxR family transcriptional regulator	regulatory	Pkinase (E-value: 3.8e-37, bitscore: 120.5, seeds: 54, tool: rule-based-clusters)
GCA_030426145_1-148_42	terpene-precursor		terpene	biosynthetic-additional (rule-based-clusters) DAO	biosynthetic-additional	DAO (E-value: 5.1e-09, bitscore: 28.5, seeds: 521, tool: rule-based-clusters)
GCA_030426145_1-148_43	terpene-precursor		terpene
GCA_030426145_1-148_44	terpene-precursor		terpene
GCA_030426145_1-148_45	terpene-precursor		terpene
GCA_030426145_1-148_46	terpene-precursor		terpene
GCA_030426145_1-148_47	terpene-precursor		terpene	biosynthetic (rule-based-clusters) terpene-precursor: PT_FPPS_like; biosynthetic-additional (smcogs) SMCOG1182: Polyprenyl synthetase	biosynthetic	PT_FPPS_like (E-value: 2.1e-52, bitscore: 170.4, seeds: 145, tool: rule-based-clusters)
GCA_030426145_1-148_48	terpene-precursor		terpene	regulatory (smcogs) SMCOG1112: sigma-54 dependent trancsriptional regulator	regulatory
GCA_030426145_1-148_49	terpene-precursor		terpene	biosynthetic-additional (rule-based-clusters) Pkinase; regulatory (smcogs) SMCOG1030: serine/threonine protein kinase	regulatory	Pkinase (E-value: 2.3e-33, bitscore: 108.0, seeds: 54, tool: rule-based-clusters)
GCA_030426145_1-148_50	terpene-precursor		terpene	regulatory (smcogs) SMCOG1112: sigma-54 dependent trancsriptional regulator	regulatory
GCA_030426145_1-148_51	terpene-precursor		terpene
GCA_030426145_1-148_52	terpene-precursor		terpene
GCA_030426145_1-148_53	terpene-precursor		terpene
GCA_030426145_1-148_54	terpene-precursor		terpene
GCA_030426145_1-148_55	terpene-precursor		terpene
GCA_023411405_1-70_1	HR-T2PKS		PKS	biosynthetic-additional (rule-based-clusters) FAAL_cd05931; biosynthetic-additional (rule-based-clusters) AMP-binding	biosynthetic-additional	FAAL_cd05931 (E-value: 2.6e-17, bitscore: 48.6, seeds: 56, tool: rule-based-clusters); AMP-binding (E-value: 9.7e-15, bitscore: 42.3, seeds: 400, tool: rule-based-clusters)
GCA_023411405_1-70_2	HR-T2PKS		PKS	biosynthetic (rule-based-clusters) HR-T2PKS: t2fas; biosynthetic-additional (smcogs) SMCOG1093: Beta-ketoacyl synthase	biosynthetic	t2fas (E-value: 1.5e-24, bitscore: 74.9, seeds: 8, tool: rule-based-clusters)
GCA_023411405_1-70_3	HR-T2PKS		PKS	biosynthetic (rule-based-clusters) HR-T2PKS: hr-t2pks-ksa; biosynthetic-additional (smcogs) SMCOG1022: Beta-ketoacyl synthase	biosynthetic	hr-t2pks-ksa (E-value: 2.1e-109, bitscore: 354.4, seeds: 7, tool: rule-based-clusters)
GCA_023411405_1-70_4	HR-T2PKS		PKS	biosynthetic-additional (smcogs) SMCOG1270: UDP-3-O-[3-hydroxymyristoyl] N-acetylglucosamine	biosynthetic-additional
GCA_023411405_1-70_5	HR-T2PKS		PKS
3300025720_9-17_211	arylpolyene		PKS
3300025720_9-17_212	arylpolyene		PKS
3300025720_9-17_213	arylpolyene		PKS
3300025720_9-17_214	arylpolyene		PKS
3300025720_9-17_215	arylpolyene		PKS
3300025720_9-17_216	arylpolyene		PKS
3300025720_9-17_217	arylpolyene		PKS	biosynthetic-additional (smcogs) SMCOG1168: O-succinylhomoserine sulfhydrylase	biosynthetic-additional
3300025720_9-17_218	arylpolyene		PKS
3300025720_9-17_219	arylpolyene		PKS
3300025720_9-17_220	arylpolyene		PKS	biosynthetic-additional (rule-based-clusters) HAD_2; biosynthetic-additional (smcogs) SMCOG1115: HAD-superfamily hydrolase, subfamily IA, variant	biosynthetic-additional	HAD_2 (E-value: 6.1e-23, bitscore: 75.9, seeds: 50, tool: rule-based-clusters)
3300025720_9-17_221	arylpolyene		PKS	regulatory (smcogs) SMCOG1008: response regulator	regulatory
3300025720_9-17_222	arylpolyene		PKS	other (smcogs) SMCOG1227: ribosome biogenesis GTP-binding protein YsxC	other
3300025720_9-17_223	arylpolyene		PKS
3300025720_9-17_224	arylpolyene		PKS
3300025720_9-17_225	arylpolyene		PKS	transport (smcogs) SMCOG1000: ABC transporter ATP-binding protein	transport
3300025720_9-17_226	arylpolyene		PKS
3300025720_9-17_227	arylpolyene		PKS	biosynthetic-additional (rule-based-clusters) PP-binding	biosynthetic-additional	PP-binding (E-value: 1.3e-09, bitscore: 32.5, seeds: 164, tool: rule-based-clusters)
3300025720_9-17_228	arylpolyene		PKS	biosynthetic (rule-based-clusters) arylpolyene: APE_KS2; biosynthetic-additional (smcogs) SMCOG1022: Beta-ketoacyl synthase	biosynthetic	APE_KS2 (E-value: 9.5e-71, bitscore: 232.9, seeds: 16, tool: rule-based-clusters)
3300025720_9-17_229	arylpolyene		PKS	biosynthetic-additional (rule-based-clusters) ketoacyl-synt	biosynthetic-additional	ketoacyl-synt (E-value: 2.9e-08, bitscore: 27.6, seeds: 77, tool: rule-based-clusters)
3300025720_9-17_230	arylpolyene		PKS	other (smcogs) SMCOG1277: Radical SAM domain protein	other
3300025720_9-17_231	arylpolyene		PKS	biosynthetic-additional (smcogs) SMCOG1042: O-methyltransferase	biosynthetic-additional
3300025720_9-17_232	arylpolyene		PKS
3300025720_9-17_233	arylpolyene		PKS	biosynthetic-additional (rule-based-clusters) Pkinase; regulatory (smcogs) SMCOG1030: serine/threonine protein kinase	regulatory	Pkinase (E-value: 1.1e-52, bitscore: 173.0, seeds: 54, tool: rule-based-clusters)
3300025720_9-17_234	arylpolyene		PKS
3300025720_9-17_235	arylpolyene		PKS
3300025720_9-17_236	arylpolyene		PKS
3300025720_9-17_237	arylpolyene		PKS
3300025720_9-17_238	arylpolyene		PKS	biosynthetic-additional (rule-based-clusters) Metallophos_2	biosynthetic-additional	Metallophos_2 (E-value: 4.7e-27, bitscore: 89.1, seeds: 57, tool: rule-based-clusters)
3300025720_9-17_239	arylpolyene		PKS
3300025720_9-17_240	arylpolyene		PKS
3300025720_9-17_241	arylpolyene		PKS
3300025720_9-17_242	arylpolyene		PKS	biosynthetic-additional (smcogs) SMCOG1098: enterobactin/ferric enterobactin esterase	biosynthetic-additional
3300025720_9-17_243	arylpolyene		PKS
GCA_002323315_1-316_1	terpene		terpene
GCA_002323315_1-316_2	terpene		terpene	biosynthetic (rule-based-clusters) terpene: Lycopene_cycl	biosynthetic	Lycopene_cycl (E-value: 1.6e-48, bitscore: 154.1, seeds: 20, tool: rule-based-clusters)
GCA_002323315_1-316_3	terpene		terpene	biosynthetic-additional (smcogs) SMCOG1222: dehydrogenase	biosynthetic-additional
GCA_002323315_1-316_4	terpene		terpene	biosynthetic (rule-based-clusters) terpene: phytoene_synt; biosynthetic (rule-based-clusters) terpene: PT_phytoene_like	biosynthetic	PT_phytoene_like (E-value: 6.4e-64, bitscore: 204.4, seeds: 61, tool: rule-based-clusters); phytoene_synt (E-value: 3.4e-48, bitscore: 152.6, seeds: 8, tool: rule-based-clusters)
GCA_002323315_1-316_5	terpene		terpene	biosynthetic (rule-based-clusters) terpene: PT_FPPS_like; biosynthetic-additional (smcogs) SMCOG1182: Polyprenyl synthetase	biosynthetic	PT_FPPS_like (E-value: 8.5e-53, bitscore: 167.6, seeds: 145, tool: rule-based-clusters)
GCA_019637155_1-8_193	NRPS-like		NRPS
GCA_019637155_1-8_194	NRPS-like		NRPS
GCA_019637155_1-8_195	NRPS-like		NRPS
GCA_019637155_1-8_196	NRPS-like		NRPS	other (smcogs) SMCOG1261: hypothetical protein	other
GCA_019637155_1-8_197	NRPS-like		NRPS	biosynthetic-additional (smcogs) SMCOG1141: acyltransferase	biosynthetic-additional
GCA_019637155_1-8_198	NRPS-like		NRPS	other (smcogs) SMCOG1241: lipoprotein dsbF	other
GCA_019637155_1-8_199	NRPS-like		NRPS
GCA_019637155_1-8_200	NRPS-like		NRPS
GCA_019637155_1-8_201	NRPS-like		NRPS	biosynthetic-additional (rule-based-clusters) adh_short; biosynthetic-additional (smcogs) SMCOG1001: short-chain dehydrogenase/reductase SDR	biosynthetic-additional	adh_short (E-value: 2.2e-32, bitscore: 106.5, seeds: 230, tool: rule-based-clusters)
GCA_019637155_1-8_202	NRPS-like		NRPS
GCA_019637155_1-8_203	NRPS-like		NRPS
GCA_019637155_1-8_204	NRPS-like		NRPS
GCA_019637155_1-8_205	NRPS-like		NRPS
GCA_019637155_1-8_206	NRPS-like		NRPS
GCA_019637155_1-8_207	NRPS-like		NRPS	biosynthetic-additional (rule-based-clusters) RmlD_sub_bind; biosynthetic-additional (rule-based-clusters) Polysacc_synt_2; biosynthetic-additional (smcogs) SMCOG1010: NAD-dependent epimerase/dehydratase	biosynthetic-additional	RmlD_sub_bind (E-value: 3.3e-10, bitscore: 33.5, seeds: 37, tool: rule-based-clusters); Polysacc_synt_2 (E-value: 4.6e-07, bitscore: 23.2, seeds: 77, tool: rule-based-clusters)
GCA_019637155_1-8_208	NRPS-like		NRPS	biosynthetic-additional (rule-based-clusters) Pkinase; regulatory (smcogs) SMCOG1030: serine/threonine protein kinase	regulatory	Pkinase (E-value: 4.7e-42, bitscore: 138.1, seeds: 54, tool: rule-based-clusters)
GCA_019637155_1-8_209	NRPS-like		NRPS	biosynthetic-additional (rule-based-clusters) Pkinase; regulatory (smcogs) SMCOG1030: serine/threonine protein kinase	regulatory	Pkinase (E-value: 1.8e-50, bitscore: 165.7, seeds: 54, tool: rule-based-clusters)
GCA_019637155_1-8_210	NRPS-like		NRPS
GCA_019637155_1-8_211	NRPS-like		NRPS
GCA_019637155_1-8_212	NRPS-like		NRPS	biosynthetic (rule-based-clusters) NRPS-like: PP-binding; biosynthetic (rule-based-clusters) NRPS-like: NAD_binding_4; biosynthetic (rule-based-clusters) NRPS-like: AMP-binding; biosynthetic-additional (rule-based-clusters) FAAL_cd05931; biosynthetic-additional (smcogs) SMCOG1002: AMP-dependent synthetase and ligase	biosynthetic	NAD_binding_4 (E-value: 2.2e-43, bitscore: 142.1, seeds: 102, tool: rule-based-clusters); FAAL_cd05931 (E-value: 4.8e-33, bitscore: 106.5, seeds: 56, tool: rule-based-clusters); AMP-binding (E-value: 2.1e-97, bitscore: 320.3, seeds: 400, tool: rule-based-clusters); PP-binding (E-value: 7.9e-09, bitscore: 30.0, seeds: 164, tool: rule-based-clusters)
GCA_019637155_1-8_213	NRPS-like		NRPS
GCA_019637155_1-8_214	NRPS-like		NRPS
GCA_019637155_1-8_215	NRPS-like		NRPS
GCA_019637155_1-8_216	NRPS-like		NRPS	biosynthetic-additional (rule-based-clusters) Abhydrolase_6; biosynthetic-additional (rule-based-clusters) Peptidase_S9	biosynthetic-additional	Abhydrolase_6 (E-value: 1.7e-09, bitscore: 32.6, seeds: 455, tool: rule-based-clusters); Peptidase_S9 (E-value: 1.2e-06, bitscore: 22.1, seeds: 64, tool: rule-based-clusters)
GCA_019637155_1-8_217	NRPS-like		NRPS
GCA_019637155_1-8_218	NRPS-like		NRPS
GCA_019637155_1-8_219	NRPS-like		NRPS
GCA_019637155_1-8_220	NRPS-like		NRPS
GCA_019637155_1-8_221	NRPS-like		NRPS
GCA_019637155_1-8_222	NRPS-like		NRPS
GCA_019637155_1-8_223	NRPS-like		NRPS	biosynthetic-additional (rule-based-clusters) Pkinase; biosynthetic-additional (rule-based-clusters) APH; regulatory (smcogs) SMCOG1149: LuxR family transcriptional regulator	regulatory	Pkinase (E-value: 4.8e-42, bitscore: 138.1, seeds: 54, tool: rule-based-clusters); APH (E-value: 3.5e-12, bitscore: 40.7, seeds: 156, tool: rule-based-clusters)
GCA_019637155_1-8_224	NRPS-like		NRPS	regulatory (smcogs) SMCOG1041: transcriptional regulator, SARP family	regulatory
GCA_019637155_1-8_225	NRPS-like		NRPS
GCA_019637155_1-8_226	NRPS-like		NRPS
GCA_019637155_1-8_227	NRPS-like		NRPS
GCA_019637155_1-8_228	NRPS-like		NRPS
CRBC_G6581-57_1	NRPS		NRPS
CRBC_G6581-57_2	NRPS		NRPS
CRBC_G6581-57_3	NRPS		NRPS
CRBC_G6581-57_4	NRPS		NRPS
CRBC_G6581-57_5	NRPS		NRPS	biosynthetic-additional (rule-based-clusters) Glycos_transf_1; biosynthetic-additional (smcogs) SMCOG1045: glycosyl transferase group 1	biosynthetic-additional	Glycos_transf_1 (E-value: 4.4e-26, bitscore: 81.4, seeds: 63, tool: rule-based-clusters)
CRBC_G6581-57_6	NRPS		NRPS	biosynthetic-additional (rule-based-clusters) Glycos_transf_1; biosynthetic-additional (smcogs) SMCOG1045: glycosyl transferase group 1	biosynthetic-additional	Glycos_transf_1 (E-value: 2.1e-27, bitscore: 85.7, seeds: 63, tool: rule-based-clusters)
CRBC_G6581-57_7	NRPS		NRPS
CRBC_G6581-57_8	NRPS		NRPS
CRBC_G6581-57_9	NRPS		NRPS	biosynthetic (rule-based-clusters) NRPS: Condensation; biosynthetic (rule-based-clusters) NRPS: AMP-binding; biosynthetic-additional (rule-based-clusters) FAAL_cd05931; biosynthetic-additional (rule-based-clusters) PP-binding; biosynthetic-additional (rule-based-clusters) Thioesterase; biosynthetic-additional (rule-based-clusters) Abhydrolase_6; biosynthetic-additional (smcogs) SMCOG1002: AMP-dependent synthetase and ligase	biosynthetic	Condensation (E-value: 2.6e-48, bitscore: 154.4, seeds: 42, tool: rule-based-clusters); AMP-binding (E-value: 8.5e-115, bitscore: 373.4, seeds: 400, tool: rule-based-clusters); FAAL_cd05931 (E-value: 3.5e-44, bitscore: 139.2, seeds: 56, tool: rule-based-clusters); PP-binding (E-value: 1.1e-17, bitscore: 54.4, seeds: 164, tool: rule-based-clusters); Thioesterase (E-value: 2.1e-23, bitscore: 73.5, seeds: 16, tool: rule-based-clusters); Abhydrolase_6 (E-value: 2e-11, bitscore: 34.8, seeds: 455, tool: rule-based-clusters)
CRBC_G6581-57_10	NRPS		NRPS	biosynthetic-additional (rule-based-clusters) AMP-binding; biosynthetic-additional (rule-based-clusters) FAAL_cd05931; biosynthetic-additional (smcogs) SMCOG1002: AMP-dependent synthetase and ligase	biosynthetic-additional	AMP-binding (E-value: 1.1e-45, bitscore: 145.8, seeds: 400, tool: rule-based-clusters); FAAL_cd05931 (E-value: 2.5e-17, bitscore: 50.1, seeds: 56, tool: rule-based-clusters)
CRBC_G6581-57_11	NRPS		NRPS
CRBC_G6581-57_12	NRPS		NRPS
CRBC_G6581-57_13	NRPS		NRPS	biosynthetic-additional (smcogs) SMCOG1170: metallo-beta-lactamase family protein	biosynthetic-additional
CRBC_G6581-57_14	NRPS		NRPS
GCA_023228585_1-33_27	terpene-precursor		terpene
GCA_023228585_1-33_28	terpene-precursor		terpene
GCA_023228585_1-33_29	terpene-precursor		terpene
GCA_023228585_1-33_30	terpene-precursor		terpene
GCA_023228585_1-33_31	terpene-precursor		terpene
GCA_023228585_1-33_32	terpene-precursor		terpene	regulatory (smcogs) SMCOG1032: RNA polymerase, sigma-24 subunit, ECF subfamily	regulatory
GCA_023228585_1-33_33	terpene-precursor		terpene
GCA_023228585_1-33_34	terpene-precursor		terpene
GCA_023228585_1-33_35	terpene-precursor		terpene	biosynthetic (rule-based-clusters) terpene-precursor: PT_FPPS_like; biosynthetic-additional (smcogs) SMCOG1182: Polyprenyl synthetase	biosynthetic	PT_FPPS_like (E-value: 3.2e-49, bitscore: 158.8, seeds: 145, tool: rule-based-clusters)
GCA_023228585_1-33_36	terpene-precursor		terpene
GCA_023228585_1-33_37	terpene-precursor		terpene
GCA_023228585_1-33_38	terpene-precursor		terpene
GCA_016707895_1-7_115	indole		other	resistance (resist) ABC_efflux; transport (smcogs) SMCOG1288: ABC transporter related protein	transport
GCA_016707895_1-7_116	indole		other
GCA_016707895_1-7_117	indole		other
GCA_016707895_1-7_118	indole		other	biosynthetic-additional (rule-based-clusters) Pkinase; other (smcogs) SMCOG1226: hypothetical protein	biosynthetic-additional	Pkinase (E-value: 4.2e-31, bitscore: 102.5, seeds: 54, tool: rule-based-clusters)
GCA_016707895_1-7_119	indole		other
GCA_016707895_1-7_120	indole		other	biosynthetic-additional (rule-based-clusters) TP_methylase	biosynthetic-additional	TP_methylase (E-value: 2.6e-18, bitscore: 61.0, seeds: 87, tool: rule-based-clusters)
GCA_016707895_1-7_121	indole		other	biosynthetic (rule-based-clusters) indole: indsynth	biosynthetic	indsynth (E-value: 1e-35, bitscore: 117.1, seeds: 14, tool: rule-based-clusters)
GCA_016707895_1-7_122	indole		other
GCA_016707895_1-7_123	indole		other
GCA_016707895_1-7_124	indole		other
GCA_016707895_1-7_125	indole		other
GCA_016707895_1-7_126	indole		other
GCA_016707895_1-7_127	indole		other
GCA_016707895_1-7_128	indole		other
GCA_016707895_1-7_129	indole		other
GCA_016707895_1-7_130	indole		other
GCA_025937895_1-159_1	NRPS		NRPS
GCA_025937895_1-159_2	NRPS		NRPS
GCA_025937895_1-159_3	NRPS		NRPS	transport (smcogs) SMCOG1082: TonB-dependent siderophore receptor family	transport
GCA_025937895_1-159_4	NRPS		NRPS	biosynthetic-additional (rule-based-clusters) NAD_binding_4; biosynthetic-additional (smcogs) SMCOG1010: NAD-dependent epimerase/dehydratase	biosynthetic-additional	NAD_binding_4 (E-value: 1e-50, bitscore: 160.8, seeds: 102, tool: rule-based-clusters)
GCA_025937895_1-159_5	NRPS		NRPS	biosynthetic (rule-based-clusters) NRPS: Condensation; biosynthetic (rule-based-clusters) NRPS: AMP-binding; biosynthetic-additional (rule-based-clusters) FAAL_cd05931; biosynthetic-additional (rule-based-clusters) PP-binding; biosynthetic-additional (smcogs) SMCOG1127: condensation domain-containing protein	biosynthetic	Condensation (E-value: 5.9e-26, bitscore: 79.8, seeds: 42, tool: rule-based-clusters); FAAL_cd05931 (E-value: 4.8e-31, bitscore: 94.4, seeds: 56, tool: rule-based-clusters); AMP-binding (E-value: 1.2e-103, bitscore: 335.5, seeds: 400, tool: rule-based-clusters); PP-binding (E-value: 2.2e-17, bitscore: 52.2, seeds: 164, tool: rule-based-clusters)
GCA_025937895_1-159_6	NRPS		NRPS	biosynthetic-additional (rule-based-clusters) FAAL_cd05931; biosynthetic-additional (rule-based-clusters) PP-binding; biosynthetic-additional (rule-based-clusters) Condensation; biosynthetic-additional (rule-based-clusters) TauD; biosynthetic-additional (smcogs) SMCOG1127: condensation domain-containing protein	biosynthetic-additional	FAAL_cd05931 (E-value: 1e-52, bitscore: 166.4, seeds: 56, tool: rule-based-clusters); PP-binding (E-value: 6.4e-13, bitscore: 37.8, seeds: 164, tool: rule-based-clusters); Condensation (E-value: 4.8e-74, bitscore: 237.7, seeds: 42, tool: rule-based-clusters); TauD (E-value: 7.3e-49, bitscore: 155.6, seeds: 119, tool: rule-based-clusters)
3300025914_14-162_14	RiPP-like		RiPP	biosynthetic-additional (rule-based-clusters) Pkinase	biosynthetic-additional	Pkinase (E-value: 3.5e-14, bitscore: 44.8, seeds: 54, tool: rule-based-clusters)
3300025914_14-162_15	RiPP-like		RiPP	regulatory (smcogs) SMCOG1032: RNA polymerase, sigma-24 subunit, ECF subfamily	regulatory
3300025914_14-162_16	RiPP-like		RiPP
3300025914_14-162_17	RiPP-like		RiPP
3300025914_14-162_18	RiPP-like		RiPP	biosynthetic (rule-based-clusters) RiPP-like: DUF692	biosynthetic	DUF692 (E-value: 1.8e-101, bitscore: 330.9, seeds: 7, tool: rule-based-clusters)
3300025914_14-162_19	RiPP-like		RiPP
3300025914_14-162_20	RiPP-like		RiPP	other (smcogs) SMCOG1227: ribosome biogenesis GTP-binding protein YsxC	other
3300025914_14-162_21	RiPP-like		RiPP	other (smcogs) SMCOG1227: ribosome biogenesis GTP-binding protein YsxC	other
3300025914_14-162_22	RiPP-like		RiPP
GCA_002841945_1-232_19	betalactone		other
GCA_002841945_1-232_20	betalactone		other
GCA_002841945_1-232_21	betalactone		other
GCA_002841945_1-232_22	betalactone		other
GCA_002841945_1-232_23	betalactone		other
GCA_002841945_1-232_24	betalactone		other
GCA_002841945_1-232_25	betalactone		other	regulatory (smcogs) SMCOG1008: response regulator	regulatory
GCA_002841945_1-232_26	betalactone		other
GCA_002841945_1-232_27	betalactone		other	biosynthetic (rule-based-clusters) betalactone: HMGL-like; biosynthetic-additional (smcogs) SMCOG1271: 2-isopropylmalate synthase	biosynthetic	HMGL-like (E-value: 5.1e-63, bitscore: 204.5, seeds: 15, tool: rule-based-clusters)
GCA_002841945_1-232_28	betalactone		other	biosynthetic (rule-based-clusters) betalactone: AMP-binding	biosynthetic	AMP-binding (E-value: 3e-67, bitscore: 218.4, seeds: 400, tool: rule-based-clusters)
GCA_002841945_1-232_29	betalactone		other
GCA_002841945_1-232_30	betalactone		other
GCA_002841945_1-232_31	betalactone		other
GCA_002841945_1-232_32	betalactone		other
GCA_002841945_1-232_33	betalactone		other	regulatory (smcogs) SMCOG1058: ArsR family transcriptional regulator	regulatory
GCA_002841945_1-232_34	betalactone		other
GCA_002841945_1-232_35	betalactone		other
GCA_002841945_1-232_36	betalactone		other
GCA_002841945_1-232_37	betalactone		other	biosynthetic-additional (smcogs) SMCOG1163: rhodanese domain-containing protein	biosynthetic-additional
3300009084_44-240_1	T1PKS		PKS	biosynthetic-additional (rule-based-clusters) FAAL_cd05931; biosynthetic-additional (rule-based-clusters) PP-binding	biosynthetic-additional	FAAL_cd05931 (E-value: 8.3e-15, bitscore: 41.4, seeds: 56, tool: rule-based-clusters); PP-binding (E-value: 5.6e-15, bitscore: 45.3, seeds: 164, tool: rule-based-clusters)
3300009084_44-240_2	T1PKS		PKS	biosynthetic (rule-based-clusters) T1PKS: PKS_AT; biosynthetic (rule-based-clusters) T1PKS: hyb_KS; biosynthetic-additional (rule-based-clusters) adh_short; biosynthetic-additional (rule-based-clusters) PP-binding; biosynthetic-additional (rule-based-clusters) Thioesterase; biosynthetic-additional (smcogs) SMCOG1093: Beta-ketoacyl synthase	biosynthetic	hyb_KS (E-value: 4e-156, bitscore: 509.6, seeds: 33, tool: rule-based-clusters); PKS_AT (E-value: 2.9e-90, bitscore: 292.1, seeds: 1682, tool: rule-based-clusters); adh_short (E-value: 3e-47, bitscore: 150.4, seeds: 230, tool: rule-based-clusters); PP-binding (E-value: 3.9e-14, bitscore: 42.6, seeds: 164, tool: rule-based-clusters); Thioesterase (E-value: 6.4e-25, bitscore: 78.2, seeds: 16, tool: rule-based-clusters)
3300009084_44-240_3	T1PKS		PKS
3300009084_44-240_4	T1PKS		PKS	transport (smcogs) SMCOG1212: sodium:dicarboxylate symporter	transport
3300009084_44-240_5	T1PKS		PKS
3300009084_44-240_6	T1PKS		PKS
3300009084_44-240_7	T1PKS		PKS
3300009084_44-240_8	T1PKS		PKS	biosynthetic-additional (rule-based-clusters) delta12_cd03507	biosynthetic-additional	delta12_cd03507 (E-value: 1.5e-18, bitscore: 56.3, seeds: 49, tool: rule-based-clusters)
3300009084_44-240_9	T1PKS		PKS
3300009084_44-240_10	T1PKS		PKS
3300009084_44-240_11	T1PKS		PKS
GCA_003612255_1-717_1	T1PKS		NRPS	biosynthetic (rule-based-clusters) T1PKS: PKS_AT; biosynthetic (rule-based-clusters) T1PKS: hyb_KS; biosynthetic-additional (smcogs) SMCOG1093: Beta-ketoacyl synthase	biosynthetic	hyb_KS (E-value: 1.8e-165, bitscore: 540.6, seeds: 33, tool: rule-based-clusters); PKS_AT (E-value: 1.9e-106, bitscore: 345.5, seeds: 1682, tool: rule-based-clusters)
GCA_003612255_1-717_2	T1PKS		NRPS	biosynthetic (rule-based-clusters) NRPS: Condensation; biosynthetic (rule-based-clusters) NRPS: AMP-binding; biosynthetic-additional (rule-based-clusters) FAAL_cd05931; biosynthetic-additional (rule-based-clusters) PP-binding; biosynthetic-additional (smcogs) SMCOG1002: AMP-dependent synthetase and ligase	biosynthetic	Condensation (E-value: 6.5e-80, bitscore: 258.1, seeds: 42, tool: rule-based-clusters); AMP-binding (E-value: 6.8e-132, bitscore: 429.6, seeds: 400, tool: rule-based-clusters); FAAL_cd05931 (E-value: 5e-48, bitscore: 151.9, seeds: 56, tool: rule-based-clusters); PP-binding (E-value: 7.4e-20, bitscore: 61.1, seeds: 164, tool: rule-based-clusters)
GCA_003612255_1-717_3	T1PKS		NRPS	biosynthetic (rule-based-clusters) T1PKS: PKS_AT; biosynthetic (rule-based-clusters) T1PKS: hyb_KS; biosynthetic-additional (rule-based-clusters) PP-binding; biosynthetic-additional (extras) Sulfotransfer_3: Sulfotransferase domain; biosynthetic-additional (smcogs) SMCOG1093: Beta-ketoacyl synthase	biosynthetic	hyb_KS (E-value: 5.1e-164, bitscore: 535.9, seeds: 33, tool: rule-based-clusters); PKS_AT (E-value: 9.4e-105, bitscore: 340.0, seeds: 1682, tool: rule-based-clusters); PP-binding (E-value: 4.3e-14, bitscore: 42.7, seeds: 164, tool: rule-based-clusters)
GCA_003612255_1-717_4	T1PKS		NRPS	biosynthetic (rule-based-clusters) T1PKS: PKS_AT; biosynthetic (rule-based-clusters) T1PKS: hyb_KS; biosynthetic-additional (rule-based-clusters) adh_short; biosynthetic-additional (rule-based-clusters) PP-binding; biosynthetic-additional (smcogs) SMCOG1021: malonyl CoA-acyl carrier protein transacylase	biosynthetic	hyb_KS (E-value: 6.1e-159, bitscore: 519.1, seeds: 33, tool: rule-based-clusters); PKS_AT (E-value: 8.4e-107, bitscore: 346.7, seeds: 1682, tool: rule-based-clusters); adh_short (E-value: 9e-32, bitscore: 100.3, seeds: 230, tool: rule-based-clusters); PP-binding (E-value: 4.2e-19, bitscore: 58.7, seeds: 164, tool: rule-based-clusters)
GCA_003612255_1-717_5	T1PKS		NRPS	biosynthetic (rule-based-clusters) NRPS: Condensation; biosynthetic (rule-based-clusters) NRPS: AMP-binding; biosynthetic-additional (rule-based-clusters) FAAL_cd05931; biosynthetic-additional (rule-based-clusters) PP-binding; biosynthetic-additional (smcogs) SMCOG1127: condensation domain-containing protein	biosynthetic	FAAL_cd05931 (E-value: 1.7e-258, bitscore: 850.7, seeds: 56, tool: rule-based-clusters); Condensation (E-value: 4.6e-79, bitscore: 255.3, seeds: 42, tool: rule-based-clusters); AMP-binding (E-value: 2.9e-123, bitscore: 401.2, seeds: 400, tool: rule-based-clusters); PP-binding (E-value: 4.3e-16, bitscore: 49.1, seeds: 164, tool: rule-based-clusters)
GCA_003612255_1-717_6	T1PKS		NRPS
GCA_003612255_1-717_7	T1PKS		NRPS
GCA_003612255_1-717_8	T1PKS		NRPS
GCA_003612255_1-717_9	T1PKS		NRPS
GCA_003612255_1-717_10	T1PKS		NRPS
GCA_003612255_1-717_11	T1PKS		NRPS
GCA_003612255_1-717_12	T1PKS		NRPS
GCA_003612255_1-717_13	T1PKS		NRPS	biosynthetic-additional (smcogs) SMCOG1293: aldehyde oxidase and xanthine dehydrogenase	biosynthetic-additional
GCA_012797735_1-135_1	terpene		terpene
GCA_012797735_1-135_2	terpene		terpene	biosynthetic-additional (rule-based-clusters) DHQ_synthase; biosynthetic-additional (smcogs) SMCOG1183: 3-dehydroquinate synthase	biosynthetic-additional	DHQ_synthase (E-value: 2e-85, bitscore: 274.7, seeds: 76, tool: rule-based-clusters)
GCA_012797735_1-135_3	terpene		terpene	regulatory (smcogs) SMCOG1008: response regulator	regulatory
GCA_012797735_1-135_4	terpene		terpene	regulatory (smcogs) SMCOG1003: sensor histidine kinase	regulatory
GCA_012797735_1-135_5	terpene		terpene	biosynthetic-additional (rule-based-clusters) DAO; biosynthetic-additional (smcogs) SMCOG1222: dehydrogenase	biosynthetic-additional	DAO (E-value: 2.2e-12, bitscore: 35.8, seeds: 521, tool: rule-based-clusters)
GCA_012797735_1-135_6	terpene		terpene	biosynthetic (rule-based-clusters) terpene: phytoene_synt; biosynthetic (rule-based-clusters) terpene: PT_phytoene_like	biosynthetic	phytoene_synt (E-value: 1.5e-38, bitscore: 121.2, seeds: 8, tool: rule-based-clusters); PT_phytoene_like (E-value: 2e-42, bitscore: 134.0, seeds: 61, tool: rule-based-clusters)
GCA_029261965_1-442_1	RiPP-like		RiPP	regulatory (smcogs) SMCOG1032: RNA polymerase, sigma-24 subunit, ECF subfamily	regulatory
GCA_029261965_1-442_2	RiPP-like		RiPP
GCA_029261965_1-442_3	RiPP-like		RiPP	biosynthetic (rule-based-clusters) RiPP-like: DUF692	biosynthetic	DUF692 (E-value: 6e-95, bitscore: 308.5, seeds: 7, tool: rule-based-clusters)
GCA_029261965_1-442_4	RiPP-like		RiPP
GCA_029261965_1-442_5	RiPP-like		RiPP
GCA_029261965_1-442_6	RiPP-like		RiPP	regulatory (smcogs) SMCOG1032: RNA polymerase, sigma-24 subunit, ECF subfamily	regulatory
GCA_029261965_1-442_7	RiPP-like		RiPP
GCA_029261965_1-442_8	RiPP-like		RiPP
GCA_029261965_1-442_9	RiPP-like		RiPP
GCA_029261965_1-442_10	RiPP-like		RiPP
GCA_003600865_1-26_1	NRPS		NRPS	biosynthetic (rule-based-clusters) NRPS: Condensation; biosynthetic (rule-based-clusters) NRPS: AMP-binding; biosynthetic-additional (rule-based-clusters) FAAL_cd05931; biosynthetic-additional (rule-based-clusters) PP-binding; biosynthetic-additional (smcogs) SMCOG1002: AMP-dependent synthetase and ligase	biosynthetic	Condensation (E-value: 1.1e-79, bitscore: 258.9, seeds: 42, tool: rule-based-clusters); AMP-binding (E-value: 1.1e-117, bitscore: 384.3, seeds: 400, tool: rule-based-clusters); FAAL_cd05931 (E-value: 4.8e-51, bitscore: 163.4, seeds: 56, tool: rule-based-clusters); PP-binding (E-value: 1.4e-16, bitscore: 52.1, seeds: 164, tool: rule-based-clusters)
GCA_003600865_1-26_2	NRPS		NRPS
GCA_003600865_1-26_3	NRPS		NRPS	other (smcogs) SMCOG1223: ATPase	other
GCA_003600865_1-26_4	NRPS		NRPS
GCA_003600865_1-26_5	NRPS		NRPS
GCA_003600865_1-26_6	NRPS		NRPS
GCA_003600865_1-26_7	NRPS		NRPS
GCA_003600865_1-26_8	NRPS		NRPS
GCA_003600865_1-26_9	NRPS		NRPS
GCA_003600865_1-26_10	NRPS		NRPS
GCA_003600865_1-26_11	NRPS		NRPS
GCA_003600865_1-26_12	NRPS		NRPS
GCA_003600865_1-26_13	NRPS		NRPS
GCA_003600865_1-26_14	NRPS		NRPS
GCA_003600865_1-26_15	NRPS		NRPS
GCA_020431025_1-434_1	lanthipeptide-class-i		RiPP
GCA_020431025_1-434_2	lanthipeptide-class-i		RiPP	transport (smcogs) SMCOG1000: ABC transporter ATP-binding protein	transport
GCA_020431025_1-434_3	lanthipeptide-class-i		RiPP	transport (smcogs) SMCOG1029: RND family efflux transporter MFP subunit	transport
GCA_020431025_1-434_4	lanthipeptide-class-i		RiPP
GCA_020431025_1-434_5	lanthipeptide-class-i		RiPP	regulatory (smcogs) SMCOG1032: RNA polymerase, sigma-24 subunit, ECF subfamily	regulatory
GCA_020431025_1-434_6	lanthipeptide-class-i		RiPP
GCA_020431025_1-434_7	lanthipeptide-class-i		RiPP
GCA_020431025_1-434_8	lanthipeptide-class-i		RiPP
GCA_020431025_1-434_9	lanthipeptide-class-i		RiPP
GCA_020431025_1-434_10	lanthipeptide-class-i		RiPP	biosynthetic (rule-based-clusters) lanthipeptide-class-i: Lant_dehydr_C	biosynthetic	Lant_dehydr_C (E-value: 6e-10, bitscore: 31.6, seeds: 35, tool: rule-based-clusters)
GCA_020431025_1-434_11	lanthipeptide-class-i		RiPP
GCA_020431025_1-434_12	lanthipeptide-class-i		RiPP	biosynthetic-additional (rule-based-clusters) Peptidase_C39; regulatory (smcogs) SMCOG1133: Transcription regulator, crp	regulatory	Peptidase_C39 (E-value: 3.1e-35, bitscore: 113.5, seeds: 36, tool: rule-based-clusters)
GCA_020431025_1-434_13	lanthipeptide-class-i		RiPP	biosynthetic (rule-based-clusters) lanthipeptide-class-i: LANC_like	biosynthetic	LANC_like (E-value: 9.5e-06, bitscore: 17.1, seeds: 47, tool: rule-based-clusters)
GCA_020431025_1-434_14	lanthipeptide-class-i		RiPP
GCA_020431025_1-434_15	lanthipeptide-class-i		RiPP
GCA_020431025_1-434_16	lanthipeptide-class-i		RiPP	biosynthetic (rule-based-clusters) lanthipeptide-class-i: Lant_dehydr_N; biosynthetic (rule-based-clusters) lanthipeptide-class-i: Lant_dehydr_C; biosynthetic-additional (rule-based-clusters) Lanthipeptide_LanB_RRE; biosynthetic-additional (smcogs) SMCOG1155: Lantibiotic dehydratase domain protein	biosynthetic	Lant_dehydr_N (E-value: 4.2e-164, bitscore: 539.7, seeds: 73, tool: rule-based-clusters); Lanthipeptide_LanB_RRE (E-value: 8e-12, bitscore: 38.3, seeds: 20, tool: rule-based-clusters); Lant_dehydr_C (E-value: 1.3e-49, bitscore: 161.9, seeds: 35, tool: rule-based-clusters)
GCA_020431025_1-434_17	lanthipeptide-class-i		RiPP
GCA_020431025_1-434_18	lanthipeptide-class-i		RiPP
GCA_020431025_1-434_19	lanthipeptide-class-i		RiPP
GCA_020431025_1-434_20	lanthipeptide-class-i		RiPP
GCA_020431025_1-434_21	lanthipeptide-class-i		RiPP
GCA_020431025_1-434_22	lanthipeptide-class-i		RiPP
GCA_020431025_1-434_23	lanthipeptide-class-i		RiPP	biosynthetic-additional (rule-based-clusters) RmlD_sub_bind; biosynthetic-additional (rule-based-clusters) Polysacc_synt_2; biosynthetic-additional (rule-based-clusters) NAD_binding_4; biosynthetic-additional (smcogs) SMCOG1010: NAD-dependent epimerase/dehydratase	biosynthetic-additional	RmlD_sub_bind (E-value: 1.6e-25, bitscore: 82.3, seeds: 37, tool: rule-based-clusters); Polysacc_synt_2 (E-value: 4.8e-17, bitscore: 54.5, seeds: 77, tool: rule-based-clusters); NAD_binding_4 (E-value: 7.8e-16, bitscore: 50.5, seeds: 102, tool: rule-based-clusters)
GCA_020431025_1-434_24	lanthipeptide-class-i		RiPP
GCA_020431025_1-434_25	lanthipeptide-class-i		RiPP
GCA_020431025_1-434_26	lanthipeptide-class-i		RiPP
GCA_016926755_1-364_1	terpene		terpene
GCA_016926755_1-364_2	terpene		terpene
GCA_016926755_1-364_3	terpene		terpene
GCA_016926755_1-364_4	terpene		terpene	biosynthetic-additional (rule-based-clusters) Aldedh; biosynthetic-additional (smcogs) SMCOG1017: aldehyde dehydrogenase	biosynthetic-additional	Aldedh (E-value: 1.7e-105, bitscore: 343.6, seeds: 89, tool: rule-based-clusters)
GCA_016926755_1-364_5	terpene		terpene	regulatory (smcogs) SMCOG1008: response regulator	regulatory
GCA_016926755_1-364_6	terpene		terpene	biosynthetic (rule-based-clusters) terpene: T2TS	biosynthetic	T2TS (E-value: 2.5e-17, bitscore: 52.9, seeds: 58, tool: rule-based-clusters)
GCA_016926755_1-364_7	terpene		terpene	biosynthetic-additional (rule-based-clusters) Pkinase; regulatory (smcogs) SMCOG1149: LuxR family transcriptional regulator	regulatory	Pkinase (E-value: 7.4e-43, bitscore: 137.2, seeds: 54, tool: rule-based-clusters)
GCA_016926755_1-364_8	terpene		terpene
GCA_016926755_1-364_9	terpene		terpene	biosynthetic-additional (smcogs) SMCOG1124: acetyl-CoA acetyltransferase	biosynthetic-additional
GCA_016926755_1-364_10	terpene		terpene
GCA_016926755_1-364_11	terpene		terpene
GCA_016926755_1-364_12	terpene		terpene
GCA_016926755_1-364_13	terpene		terpene	regulatory (smcogs) SMCOG1112: sigma-54 dependent trancsriptional regulator	regulatory
GCA_003158735_1-40_1	NRPS		NRPS
GCA_003158735_1-40_2	NRPS		NRPS	biosynthetic-additional (rule-based-clusters) PF04055; other (smcogs) SMCOG1277: Radical SAM domain protein	biosynthetic-additional	PF04055 (E-value: 1.1e-19, bitscore: 61.9, seeds: 518, tool: rule-based-clusters)
GCA_003158735_1-40_3	NRPS		NRPS
GCA_003158735_1-40_4	NRPS		NRPS	biosynthetic-additional (smcogs) SMCOG1060: 4'-phosphopantetheinyl transferase	biosynthetic-additional
GCA_003158735_1-40_5	NRPS		NRPS	biosynthetic-additional (rule-based-clusters) PP-binding; biosynthetic-additional (rule-based-clusters) Aminotran_3; biosynthetic-additional (smcogs) SMCOG1013: aminotransferase class-III	biosynthetic-additional	PP-binding (E-value: 2.4e-11, bitscore: 34.5, seeds: 164, tool: rule-based-clusters); Aminotran_3 (E-value: 2.5e-50, bitscore: 161.6, seeds: 13, tool: rule-based-clusters)
GCA_003158735_1-40_6	NRPS		NRPS	biosynthetic (rule-based-clusters) NRPS: Condensation; biosynthetic (rule-based-clusters) NRPS: AMP-binding; biosynthetic-additional (rule-based-clusters) FAAL_cd05931; biosynthetic-additional (rule-based-clusters) PP-binding; biosynthetic-additional (smcogs) SMCOG1002: AMP-dependent synthetase and ligase	biosynthetic	AMP-binding (E-value: 2.6e-119, bitscore: 388.8, seeds: 400, tool: rule-based-clusters); FAAL_cd05931 (E-value: 2.8e-42, bitscore: 133.5, seeds: 56, tool: rule-based-clusters); PP-binding (E-value: 2.7e-13, bitscore: 40.7, seeds: 164, tool: rule-based-clusters); Condensation (E-value: 5.7e-75, bitscore: 242.5, seeds: 42, tool: rule-based-clusters)
GCA_003158735_1-40_7	NRPS		NRPS	biosynthetic (rule-based-clusters) NRPS: Condensation; biosynthetic (rule-based-clusters) NRPS: AMP-binding; biosynthetic-additional (rule-based-clusters) FAAL_cd05931; biosynthetic-additional (rule-based-clusters) PP-binding; biosynthetic-additional (rule-based-clusters) Thioesterase; biosynthetic-additional (smcogs) SMCOG1002: AMP-dependent synthetase and ligase	biosynthetic	Condensation (E-value: 2.2e-72, bitscore: 234.0, seeds: 42, tool: rule-based-clusters); FAAL_cd05931 (E-value: 3.4e-54, bitscore: 173.0, seeds: 56, tool: rule-based-clusters); AMP-binding (E-value: 1.7e-120, bitscore: 392.7, seeds: 400, tool: rule-based-clusters); PP-binding (E-value: 6.9e-19, bitscore: 58.6, seeds: 164, tool: rule-based-clusters); Thioesterase (E-value: 4e-24, bitscore: 76.4, seeds: 16, tool: rule-based-clusters)
GCA_003158735_1-40_8	NRPS		NRPS	biosynthetic-additional (rule-based-clusters) Polysacc_synt	biosynthetic-additional	Polysacc_synt (E-value: 3e-23, bitscore: 73.0, seeds: 31, tool: rule-based-clusters)
GCA_003158735_1-40_9	NRPS		NRPS	biosynthetic-additional (rule-based-clusters) Glycos_transf_1; biosynthetic-additional (smcogs) SMCOG1045: glycosyl transferase group 1	biosynthetic-additional	Glycos_transf_1 (E-value: 5.1e-28, bitscore: 88.2, seeds: 63, tool: rule-based-clusters)
GCA_003158735_1-40_10	NRPS		NRPS	biosynthetic-additional (smcogs) SMCOG1152: nucleotide sugar dehydrogenase	biosynthetic-additional
GCA_003158735_1-40_11	NRPS		NRPS
GCA_003158735_1-40_12	NRPS		NRPS
GCA_003158735_1-40_13	NRPS		NRPS
GCA_003158735_1-40_14	NRPS		NRPS
GCA_003158735_1-40_15	NRPS		NRPS	transport (smcogs) SMCOG1082: TonB-dependent siderophore receptor family	transport
GCA_003158735_1-40_16	NRPS		NRPS
GCA_003158735_1-40_17	NRPS		NRPS
GCA_003158735_1-40_18	NRPS		NRPS
GCA_003158735_1-40_19	NRPS		NRPS
GCA_003158735_1-40_20	NRPS		NRPS
ERR1051325rbin_3-288_1	terpene-precursor		terpene	biosynthetic-additional (rule-based-clusters) Pkinase; regulatory (smcogs) SMCOG1030: serine/threonine protein kinase	regulatory	Pkinase (E-value: 4.2e-40, bitscore: 125.4, seeds: 54, tool: rule-based-clusters)
ERR1051325rbin_3-288_2	terpene-precursor		terpene
ERR1051325rbin_3-288_3	terpene-precursor		terpene	biosynthetic (rule-based-clusters) terpene-precursor: PT_FPPS_like	biosynthetic	PT_FPPS_like (E-value: 2.2e-21, bitscore: 63.8, seeds: 145, tool: rule-based-clusters)
GCA_030425545_1-488_1	hglE-KS		PKS
GCA_030425545_1-488_2	hglE-KS		PKS
GCA_030425545_1-488_3	hglE-KS		PKS
GCA_030425545_1-488_4	hglE-KS		PKS
GCA_030425545_1-488_5	hglE-KS		PKS
GCA_030425545_1-488_6	hglE-KS		PKS	biosynthetic-additional (smcogs) SMCOG1021: malonyl CoA-acyl carrier protein transacylase	biosynthetic-additional
GCA_030425545_1-488_7	hglE-KS		PKS	biosynthetic (rule-based-clusters) hglE-KS: hglE; biosynthetic-additional (smcogs) SMCOG1022: Beta-ketoacyl synthase	biosynthetic	hglE (E-value: 9.7e-195, bitscore: 635.7, seeds: 4, tool: rule-based-clusters)
GCA_019237945_1-166_1	HR-T2PKS		PKS
GCA_019237945_1-166_2	HR-T2PKS		PKS
GCA_019237945_1-166_3	HR-T2PKS		PKS
GCA_019237945_1-166_4	HR-T2PKS		PKS	biosynthetic-additional (rule-based-clusters) PKS_AT; biosynthetic-additional (smcogs) SMCOG1021: malonyl CoA-acyl carrier protein transacylase	biosynthetic-additional	PKS_AT (E-value: 1.1e-52, bitscore: 168.5, seeds: 1682, tool: rule-based-clusters)
GCA_019237945_1-166_5	HR-T2PKS		PKS	biosynthetic-additional (rule-based-clusters) adh_short; biosynthetic-additional (rule-based-clusters) adh_short_C2; biosynthetic-additional (smcogs) SMCOG1001: short-chain dehydrogenase/reductase SDR	biosynthetic-additional	adh_short (E-value: 7.1e-43, bitscore: 135.9, seeds: 230, tool: rule-based-clusters); adh_short_C2 (E-value: 1.1e-37, bitscore: 119.5, seeds: 47, tool: rule-based-clusters)
GCA_019237945_1-166_6	HR-T2PKS		PKS
GCA_019237945_1-166_7	HR-T2PKS		PKS	biosynthetic-additional (rule-based-clusters) PP-binding; biosynthetic-additional (rule-based-clusters) PP-binding_2	biosynthetic-additional	PP-binding (E-value: 7.8e-16, bitscore: 47.8, seeds: 164, tool: rule-based-clusters); PP-binding_2 (E-value: 1.6e-05, bitscore: 14.4, seeds: 2, tool: rule-based-clusters)
GCA_019237945_1-166_8	HR-T2PKS		PKS	biosynthetic (rule-based-clusters) HR-T2PKS: hr-t2pks-ksa; biosynthetic (rule-based-clusters) HR-T2PKS: ketoacyl-synt; biosynthetic-additional (smcogs) SMCOG1022: Beta-ketoacyl synthase	biosynthetic	hr-t2pks-ksa (E-value: 3.5e-73, bitscore: 236.0, seeds: 7, tool: rule-based-clusters); ketoacyl-synt (E-value: 4.1e-14, bitscore: 42.0, seeds: 77, tool: rule-based-clusters)
GCA_019237945_1-166_9	HR-T2PKS		PKS
GCA_002408385_1-91_65	RRE-containing		RiPP
GCA_002408385_1-91_66	RRE-containing		RiPP
GCA_002408385_1-91_67	RRE-containing		RiPP
GCA_002408385_1-91_68	RRE-containing		RiPP	biosynthetic-additional (rule-based-clusters) Pkinase; regulatory (smcogs) SMCOG1030: serine/threonine protein kinase	regulatory	Pkinase (E-value: 2.4e-52, bitscore: 170.3, seeds: 54, tool: rule-based-clusters)
GCA_002408385_1-91_69	RRE-containing		RiPP
GCA_002408385_1-91_70	RRE-containing		RiPP
GCA_002408385_1-91_71	RRE-containing		RiPP
GCA_002408385_1-91_72	RRE-containing		RiPP	biosynthetic (rule-based-clusters) RRE-containing: Stand_Alone_Lasso_RRE; biosynthetic-additional (rule-based-clusters) PF05402	biosynthetic	PF05402 (E-value: 4.2e-14, bitscore: 45.2, seeds: 461, tool: rule-based-clusters); Stand_Alone_Lasso_RRE (E-value: 5.2e-16, bitscore: 51.0, seeds: 25, tool: rule-based-clusters)
GCA_002408385_1-91_73	RRE-containing		RiPP	biosynthetic-additional (rule-based-clusters) QueE; biosynthetic-additional (rule-based-clusters) PF04055; biosynthetic-additional (rule-based-clusters) Fer4_12	biosynthetic-additional	QueE (E-value: 1.1e-09, bitscore: 30.6, seeds: 32, tool: rule-based-clusters); PF04055 (E-value: 5.2e-25, bitscore: 81.2, seeds: 518, tool: rule-based-clusters); Fer4_12 (E-value: 9.8e-10, bitscore: 31.3, seeds: 84, tool: rule-based-clusters)
GCA_002408385_1-91_74	RRE-containing		RiPP
GCA_002408385_1-91_75	RRE-containing		RiPP
GCA_002408385_1-91_76	RRE-containing		RiPP
GCA_002408385_1-91_77	RRE-containing		RiPP
GCA_002408385_1-91_78	RRE-containing		RiPP
GCA_002408385_1-91_79	RRE-containing		RiPP
GCA_002408385_1-91_80	RRE-containing		PKS
GCA_002408385_1-91_81	RRE-containing		PKS
GCA_002408385_1-91_82	RRE-containing		PKS	biosynthetic-additional (smcogs) SMCOG1150: isoprenylcysteine carboxyl methyltransferase	biosynthetic-additional
GCA_002408385_1-91_83	RRE-containing		PKS	biosynthetic (rule-based-clusters) T3PKS: Chal_sti_synt_C; biosynthetic (rule-based-clusters) T3PKS: Chal_sti_synt_N; biosynthetic-additional (smcogs) SMCOG1024: chalcone and stilbene synthase domain protein	biosynthetic	Chal_sti_synt_N (E-value: 7.3e-26, bitscore: 83.5, seeds: 21, tool: rule-based-clusters); Chal_sti_synt_C (E-value: 1.2e-24, bitscore: 79.7, seeds: 21, tool: rule-based-clusters)
GCA_002408385_1-91_84	RRE-containing		PKS
GCA_002408385_1-91_85	RRE-containing		PKS	biosynthetic-additional (rule-based-clusters) Fer4_12; biosynthetic-additional (rule-based-clusters) PF04055	biosynthetic-additional	Fer4_12 (E-value: 5.9e-08, bitscore: 25.6, seeds: 84, tool: rule-based-clusters); PF04055 (E-value: 1.7e-19, bitscore: 63.2, seeds: 518, tool: rule-based-clusters)
GCA_002408385_1-91_86	RRE-containing		PKS
GCA_002408385_1-91_87	RRE-containing		PKS
GCA_024230055_1-239_68	RiPP-like		RiPP	biosynthetic-additional (rule-based-clusters) Pkinase; biosynthetic-additional (rule-based-clusters) APH; regulatory (smcogs) SMCOG1149: LuxR family transcriptional regulator	regulatory	Pkinase (E-value: 7.7e-48, bitscore: 155.4, seeds: 54, tool: rule-based-clusters); APH (E-value: 5.1e-10, bitscore: 31.9, seeds: 156, tool: rule-based-clusters)
GCA_024230055_1-239_69	RiPP-like		RiPP
GCA_024230055_1-239_70	RiPP-like		RiPP
GCA_024230055_1-239_71	RiPP-like		RiPP	biosynthetic (rule-based-clusters) RiPP-like: DUF692	biosynthetic	DUF692 (E-value: 5.7e-32, bitscore: 103.2, seeds: 7, tool: rule-based-clusters)
GCA_024230055_1-239_72	RiPP-like		RiPP
GCA_024230055_1-239_73	RiPP-like		RiPP
GCA_024230055_1-239_74	RiPP-like		RiPP
GCA_024230055_1-239_75	RiPP-like		RiPP
GCA_024230055_1-239_76	RiPP-like		RiPP
GCA_018820615_1-393_1	terpene-precursor		terpene
GCA_018820615_1-393_2	terpene-precursor		terpene	biosynthetic-additional (rule-based-clusters) PTHR43273; biosynthetic-additional (rule-based-clusters) Fer4_12; biosynthetic-additional (rule-based-clusters) PF04055; biosynthetic-additional (rule-based-clusters) QueE	biosynthetic-additional	PTHR43273 (E-value: 1.2e-38, bitscore: 124.4, seeds: 35, tool: rule-based-clusters); Fer4_12 (E-value: 8.7e-08, bitscore: 24.0, seeds: 84, tool: rule-based-clusters); PF04055 (E-value: 1.6e-18, bitscore: 59.0, seeds: 518, tool: rule-based-clusters); QueE (E-value: 1.6e-08, bitscore: 25.6, seeds: 32, tool: rule-based-clusters)
GCA_018820615_1-393_3	terpene-precursor		terpene
GCA_018820615_1-393_4	terpene-precursor		terpene
GCA_018820615_1-393_5	terpene-precursor		terpene
GCA_018820615_1-393_6	terpene-precursor		terpene
GCA_018820615_1-393_7	terpene-precursor		terpene
GCA_018820615_1-393_8	terpene-precursor		terpene	biosynthetic-additional (rule-based-clusters) bTGT	biosynthetic-additional	bTGT (E-value: 1.7e-153, bitscore: 502.2, seeds: 1816, tool: rule-based-clusters)
GCA_018820615_1-393_9	terpene-precursor		terpene	biosynthetic (rule-based-clusters) terpene-precursor: PT_FPPS_like; biosynthetic-additional (smcogs) SMCOG1182: Polyprenyl synthetase	biosynthetic	PT_FPPS_like (E-value: 5.7e-49, bitscore: 158.1, seeds: 145, tool: rule-based-clusters)
GCA_018820615_1-393_10	terpene-precursor		terpene	transport (smcogs) SMCOG1086: MATE efflux family protein	transport
GCA_018820615_1-393_11	terpene-precursor		terpene
GCA_018820615_1-393_12	terpene-precursor		terpene
GCA_018820615_1-393_13	terpene-precursor		terpene
GCA_018820615_1-393_14	terpene-precursor		terpene
GCA_029938605_1-14_31	terpene-precursor		terpene
GCA_029938605_1-14_32	terpene-precursor		terpene	other (smcogs) SMCOG1272: TPR repeat-containing protein	other
GCA_029938605_1-14_33	terpene-precursor		terpene
GCA_029938605_1-14_34	terpene-precursor		terpene	other (smcogs) SMCOG1272: TPR repeat-containing protein	other
GCA_029938605_1-14_35	terpene-precursor		terpene
GCA_029938605_1-14_36	terpene-precursor		terpene
GCA_029938605_1-14_37	terpene-precursor		terpene
GCA_029938605_1-14_38	terpene-precursor		terpene
GCA_029938605_1-14_39	terpene-precursor		terpene	regulatory (smcogs) SMCOG1008: response regulator	regulatory
GCA_029938605_1-14_40	terpene-precursor		terpene	biosynthetic (rule-based-clusters) terpene-precursor: PT_FPPS_like; biosynthetic-additional (smcogs) SMCOG1182: Polyprenyl synthetase	biosynthetic	PT_FPPS_like (E-value: 8.2e-46, bitscore: 147.8, seeds: 145, tool: rule-based-clusters)
GCA_029938605_1-14_41	terpene-precursor		terpene
GCA_029938605_1-14_42	terpene-precursor		terpene
GCA_029938605_1-14_43	terpene-precursor		terpene
GCA_029938605_1-14_44	terpene-precursor		terpene
GCA_029938605_1-14_45	terpene-precursor		terpene
3300027607_7-35_205	terpene		terpene	biosynthetic-additional (rule-based-clusters) GST_N_3; biosynthetic-additional (rule-based-clusters) GST_C; biosynthetic-additional (smcogs) SMCOG1193: glutathione S-transferase	biosynthetic-additional	GST_N_3 (E-value: 9e-19, bitscore: 61.7, seeds: 52, tool: rule-based-clusters); GST_C (E-value: 4.3e-12, bitscore: 40.2, seeds: 35, tool: rule-based-clusters)
3300027607_7-35_206	terpene		terpene
3300027607_7-35_207	terpene		terpene
3300027607_7-35_208	terpene		terpene	biosynthetic-additional (smcogs) SMCOG1053: beta-lactamase	biosynthetic-additional
3300027607_7-35_209	terpene		terpene
3300027607_7-35_210	terpene		terpene	transport (smcogs) SMCOG1068: extracellular solute-binding protein family 5	transport
3300027607_7-35_211	terpene		terpene
3300027607_7-35_212	terpene		terpene
3300027607_7-35_213	terpene		terpene
3300027607_7-35_214	terpene		terpene	biosynthetic (rule-based-clusters) terpene: phytoene_synt; biosynthetic (rule-based-clusters) terpene: PT_phytoene_like	biosynthetic	phytoene_synt (E-value: 8e-50, bitscore: 163.5, seeds: 8, tool: rule-based-clusters); PT_phytoene_like (E-value: 4.7e-44, bitscore: 144.8, seeds: 61, tool: rule-based-clusters)
3300027607_7-35_215	terpene		terpene	biosynthetic-additional (smcogs) SMCOG1187: hydroxymethylglutaryl-CoA reductase	biosynthetic-additional
3300027607_7-35_216	terpene		terpene
3300027607_7-35_217	terpene		terpene
3300027607_7-35_218	terpene		terpene
3300027607_7-35_219	terpene		terpene
3300027607_7-35_220	terpene		terpene	biosynthetic-additional (rule-based-clusters) ubiA	biosynthetic-additional	ubiA (E-value: 6.3e-22, bitscore: 72.2, seeds: 9, tool: rule-based-clusters)
3300027607_7-35_221	terpene		terpene
3300027607_7-35_222	terpene		terpene
3300027607_7-35_223	terpene		terpene
GCA_030427205_1-27_23	NRPS-like		NRPS
GCA_030427205_1-27_24	NRPS-like		NRPS
GCA_030427205_1-27_25	NRPS-like		NRPS	biosynthetic-additional (rule-based-clusters) PP-binding	biosynthetic-additional	PP-binding (E-value: 3.5e-08, bitscore: 26.6, seeds: 164, tool: rule-based-clusters)
GCA_030427205_1-27_26	NRPS-like		NRPS
GCA_030427205_1-27_27	NRPS-like		NRPS
GCA_030427205_1-27_28	NRPS-like		NRPS
GCA_030427205_1-27_29	NRPS-like		NRPS
GCA_030427205_1-27_30	NRPS-like		NRPS
GCA_030427205_1-27_31	NRPS-like		NRPS	transport (smcogs) SMCOG1000: ABC transporter ATP-binding protein	transport
GCA_030427205_1-27_32	NRPS-like		NRPS
GCA_030427205_1-27_33	NRPS-like		NRPS
GCA_030427205_1-27_34	NRPS-like		NRPS	biosynthetic-additional (rule-based-clusters) PF00561; biosynthetic-additional (rule-based-clusters) Abhydrolase_6; biosynthetic-additional (smcogs) SMCOG1036: alpha/beta hydrolase fold protein	biosynthetic-additional	PF00561 (E-value: 9.5e-31, bitscore: 100.0, seeds: 48, tool: rule-based-clusters); Abhydrolase_6 (E-value: 1.1e-26, bitscore: 87.4, seeds: 455, tool: rule-based-clusters)
GCA_030427205_1-27_35	NRPS-like		NRPS
GCA_030427205_1-27_36	NRPS-like		NRPS
GCA_030427205_1-27_37	NRPS-like		NRPS	biosynthetic-additional (rule-based-clusters) Aminotran_1_2; biosynthetic-additional (smcogs) SMCOG1109: 8-amino-7-oxononanoate synthase	biosynthetic-additional	Aminotran_1_2 (E-value: 9.9e-31, bitscore: 99.8, seeds: 48, tool: rule-based-clusters)
GCA_030427205_1-27_38	NRPS-like		NRPS	biosynthetic (rule-based-clusters) NRPS-like: PP-binding; biosynthetic (rule-based-clusters) NRPS-like: AMP-binding; biosynthetic-additional (rule-based-clusters) FAAL_cd05931; biosynthetic-additional (smcogs) SMCOG1002: AMP-dependent synthetase and ligase	biosynthetic	FAAL_cd05931 (E-value: 7.2e-222, bitscore: 732.1, seeds: 56, tool: rule-based-clusters); AMP-binding (E-value: 9.8e-92, bitscore: 300.3, seeds: 400, tool: rule-based-clusters); PP-binding (E-value: 2.6e-08, bitscore: 27.1, seeds: 164, tool: rule-based-clusters)
GCA_030427205_1-27_39	NRPS-like		NRPS
GCA_030427205_1-27_40	NRPS-like		NRPS
GCA_030427205_1-27_41	NRPS-like		NRPS
GCA_030427205_1-27_42	NRPS-like		NRPS
GCA_030427205_1-27_43	NRPS-like		NRPS
GCA_030427205_1-27_44	NRPS-like		NRPS
GCA_030427205_1-27_45	NRPS-like		NRPS
GCA_030427205_1-27_46	NRPS-like		NRPS
GCA_030427205_1-27_47	NRPS-like		NRPS
GCA_030427205_1-27_48	NRPS-like		NRPS
GCA_030427205_1-27_49	NRPS-like		NRPS
GCA_030427205_1-27_50	NRPS-like		NRPS
GCA_030427205_1-27_51	NRPS-like		NRPS
GCA_030427205_1-27_52	NRPS-like		NRPS
GCA_030427205_1-27_53	NRPS-like		NRPS
3300009084_35-348_1	NRPS-like		NRPS	biosynthetic-additional (rule-based-clusters) Pkinase	biosynthetic-additional	Pkinase (E-value: 2.4e-53, bitscore: 171.7, seeds: 54, tool: rule-based-clusters)
3300009084_35-348_2	NRPS-like		NRPS
3300009084_35-348_3	NRPS-like		NRPS
3300009084_35-348_4	NRPS-like		NRPS	biosynthetic-additional (smcogs) SMCOG1010: NAD-dependent epimerase/dehydratase	biosynthetic-additional
3300009084_35-348_5	NRPS-like		NRPS	biosynthetic (rule-based-clusters) NRPS-like: PP-binding; biosynthetic (rule-based-clusters) NRPS-like: NAD_binding_4; biosynthetic (rule-based-clusters) NRPS-like: AMP-binding; biosynthetic-additional (rule-based-clusters) RmlD_sub_bind; biosynthetic-additional (rule-based-clusters) FAAL_cd05931; biosynthetic-additional (smcogs) SMCOG1002: AMP-dependent synthetase and ligase	biosynthetic	NAD_binding_4 (E-value: 2e-54, bitscore: 174.9, seeds: 102, tool: rule-based-clusters); RmlD_sub_bind (E-value: 2.5e-07, bitscore: 20.6, seeds: 37, tool: rule-based-clusters); AMP-binding (E-value: 2.4e-98, bitscore: 319.9, seeds: 400, tool: rule-based-clusters); FAAL_cd05931 (E-value: 6.5e-29, bitscore: 89.3, seeds: 56, tool: rule-based-clusters); PP-binding (E-value: 1.5e-10, bitscore: 32.1, seeds: 164, tool: rule-based-clusters)
3300009084_35-348_6	NRPS-like		NRPS
3300009084_35-348_7	NRPS-like		NRPS
3300009084_35-348_8	NRPS-like		NRPS
3300009084_35-348_9	NRPS-like		NRPS
3300009084_35-348_10	NRPS-like		NRPS	transport (smcogs) SMCOG1106: major facilitator transporter	transport
3300009084_35-348_11	NRPS-like		NRPS
3300009084_35-348_12	NRPS-like		NRPS	biosynthetic-additional (smcogs) SMCOG1270: UDP-3-O-[3-hydroxymyristoyl] N-acetylglucosamine	biosynthetic-additional
3300009084_35-348_13	NRPS-like		NRPS
3300009084_35-348_14	NRPS-like		NRPS
3300009084_35-348_15	NRPS-like		NRPS
3300009084_35-348_16	NRPS-like		NRPS
3300009084_35-348_17	NRPS-like		NRPS
3300009084_35-348_18	NRPS-like		NRPS
3300009084_35-348_19	NRPS-like		NRPS
3300009084_35-348_20	NRPS-like		NRPS
3300009084_35-348_21	NRPS-like		NRPS
3300009084_35-348_22	NRPS-like		NRPS
3300009084_35-348_23	NRPS-like		NRPS	biosynthetic-additional (rule-based-clusters) Pyr_redox_2; biosynthetic-additional (smcogs) SMCOG1175: pyridine nucleotide-disulfide oxidoreductase	biosynthetic-additional	Pyr_redox_2 (E-value: 1e-37, bitscore: 120.5, seeds: 64, tool: rule-based-clusters)
CRBC_G5052-144_1	NRPS-like		NRPS	regulatory (smcogs) SMCOG1003: sensor histidine kinase	regulatory
CRBC_G5052-144_2	NRPS-like		NRPS
CRBC_G5052-144_3	NRPS-like		NRPS	biosynthetic-additional (rule-based-clusters) PF00561; biosynthetic-additional (rule-based-clusters) Abhydrolase_6; biosynthetic-additional (smcogs) SMCOG1036: alpha/beta hydrolase fold protein	biosynthetic-additional	PF00561 (E-value: 6.3e-24, bitscore: 76.7, seeds: 48, tool: rule-based-clusters); Abhydrolase_6 (E-value: 5.1e-25, bitscore: 81.0, seeds: 455, tool: rule-based-clusters)
CRBC_G5052-144_4	NRPS-like		NRPS
CRBC_G5052-144_5	NRPS-like		NRPS
CRBC_G5052-144_6	NRPS-like		NRPS	biosynthetic-additional (rule-based-clusters) NAD_binding_4; biosynthetic-additional (smcogs) SMCOG1010: NAD-dependent epimerase/dehydratase	biosynthetic-additional	NAD_binding_4 (E-value: 5.1e-14, bitscore: 43.7, seeds: 102, tool: rule-based-clusters)
CRBC_G5052-144_7	NRPS-like		NRPS	biosynthetic (rule-based-clusters) NRPS-like: PP-binding; biosynthetic (rule-based-clusters) NRPS-like: NAD_binding_4; biosynthetic (rule-based-clusters) NRPS-like: AMP-binding; biosynthetic-additional (rule-based-clusters) FAAL_cd05931; biosynthetic-additional (smcogs) SMCOG1002: AMP-dependent synthetase and ligase	biosynthetic	NAD_binding_4 (E-value: 3.6e-45, bitscore: 145.7, seeds: 102, tool: rule-based-clusters); FAAL_cd05931 (E-value: 8e-33, bitscore: 103.4, seeds: 56, tool: rule-based-clusters); AMP-binding (E-value: 7.3e-106, bitscore: 345.8, seeds: 400, tool: rule-based-clusters); PP-binding (E-value: 2.3e-08, bitscore: 26.2, seeds: 164, tool: rule-based-clusters)
CRBC_G5052-144_8	NRPS-like		NRPS
CRBC_G5052-144_9	NRPS-like		NRPS
CRBC_G5052-144_10	NRPS-like		NRPS
CRBC_G5052-144_11	NRPS-like		NRPS
CRBC_G5052-144_12	NRPS-like		NRPS
CRBC_G5052-144_13	NRPS-like		NRPS
CRBC_G5052-144_14	NRPS-like		NRPS
CRBC_G5052-144_15	NRPS-like		NRPS	regulatory (smcogs) SMCOG1032: RNA polymerase, sigma-24 subunit, ECF subfamily	regulatory
CRBC_G5052-144_16	NRPS-like		NRPS
CRBC_G5052-144_17	NRPS-like		NRPS
CRBC_G5052-144_18	NRPS-like		NRPS
CRBC_G5052-144_19	NRPS-like		NRPS
CRBC_G5052-144_20	NRPS-like		NRPS	biosynthetic-additional (smcogs) SMCOG1158: ornithine cyclodeaminase	biosynthetic-additional
CRBC_G5052-144_21	NRPS-like		NRPS	biosynthetic-additional (smcogs) SMCOG1059: acetyl-CoA carboxylase, carboxyl transferase,	biosynthetic-additional
CRBC_G5052-144_22	NRPS-like		NRPS
CRBC_G5052-144_23	NRPS-like		NRPS
GCA_023428295_1-13_13	terpene		terpene	biosynthetic-additional (rule-based-clusters) ubiA	biosynthetic-additional	ubiA (E-value: 4.7e-18, bitscore: 56.7, seeds: 9, tool: rule-based-clusters)
GCA_023428295_1-13_14	terpene		terpene	regulatory (smcogs) SMCOG1008: response regulator	regulatory
GCA_023428295_1-13_15	terpene		terpene	regulatory (smcogs) SMCOG1008: response regulator	regulatory
GCA_023428295_1-13_16	terpene		terpene	regulatory (smcogs) SMCOG1008: response regulator	regulatory
GCA_023428295_1-13_17	terpene		terpene
GCA_023428295_1-13_18	terpene		terpene
GCA_023428295_1-13_19	terpene		terpene
GCA_023428295_1-13_20	terpene		terpene
GCA_023428295_1-13_21	terpene		terpene	biosynthetic-additional (smcogs) SMCOG1187: hydroxymethylglutaryl-CoA reductase	biosynthetic-additional
GCA_023428295_1-13_22	terpene		terpene	biosynthetic (rule-based-clusters) terpene: phytoene_synt; biosynthetic (rule-based-clusters) terpene: PT_phytoene_like	biosynthetic	phytoene_synt (E-value: 1.7e-51, bitscore: 166.2, seeds: 8, tool: rule-based-clusters); PT_phytoene_like (E-value: 1.3e-45, bitscore: 147.1, seeds: 61, tool: rule-based-clusters)
GCA_023428295_1-13_23	terpene		terpene
GCA_023428295_1-13_24	terpene		terpene
GCA_023428295_1-13_25	terpene		terpene
GCA_023428295_1-13_26	terpene		terpene
GCA_023428295_1-13_27	terpene		terpene
GCA_023428295_1-13_28	terpene		terpene
GCA_023428295_1-13_29	terpene		terpene	transport (smcogs) SMCOG1068: extracellular solute-binding protein family 5	transport
GCA_023428295_1-13_30	terpene		terpene
GCA_023428295_1-13_31	terpene		terpene
GCA_023428295_1-13_32	terpene		terpene
GCA_023428295_1-13_33	terpene		terpene
GCA_030424955_1-621_1	terpene-precursor		terpene
GCA_030424955_1-621_2	terpene-precursor		terpene	biosynthetic-additional (smcogs) SMCOG1089: methyltransferase	biosynthetic-additional
GCA_030424955_1-621_3	terpene-precursor		terpene
GCA_030424955_1-621_4	terpene-precursor		terpene	biosynthetic (rule-based-clusters) terpene-precursor: PT_FPPS_like; biosynthetic-additional (smcogs) SMCOG1182: Polyprenyl synthetase	biosynthetic	PT_FPPS_like (E-value: 1.8e-55, bitscore: 176.6, seeds: 145, tool: rule-based-clusters)
GCA_030424955_1-621_5	terpene-precursor		terpene	biosynthetic-additional (rule-based-clusters) FAAL_cd05931; biosynthetic-additional (rule-based-clusters) AMP-binding; biosynthetic-additional (smcogs) SMCOG1002: AMP-dependent synthetase and ligase	biosynthetic-additional	FAAL_cd05931 (E-value: 2.4e-09, bitscore: 22.4, seeds: 56, tool: rule-based-clusters); AMP-binding (E-value: 2.2e-45, bitscore: 143.5, seeds: 400, tool: rule-based-clusters)
GCA_030424955_1-621_6	terpene-precursor		terpene	biosynthetic-additional (smcogs) SMCOG1268: mandelate racemase/muconate lactonizing enzyme	biosynthetic-additional
GCA_016702865_1-1_259	terpene-precursor		terpene
GCA_016702865_1-1_260	terpene-precursor		terpene
GCA_016702865_1-1_261	terpene-precursor		terpene
GCA_016702865_1-1_262	terpene-precursor		terpene	regulatory (smcogs) SMCOG1287: AraC family transcriptional regulator	regulatory
GCA_016702865_1-1_263	terpene-precursor		terpene	biosynthetic-additional (smcogs) SMCOG1042: O-methyltransferase	biosynthetic-additional
GCA_016702865_1-1_264	terpene-precursor		terpene
GCA_016702865_1-1_265	terpene-precursor		terpene
GCA_016702865_1-1_266	terpene-precursor		terpene
GCA_016702865_1-1_267	terpene-precursor		terpene	biosynthetic (rule-based-clusters) terpene-precursor: PT_FPPS_like; biosynthetic-additional (smcogs) SMCOG1182: Polyprenyl synthetase	biosynthetic	PT_FPPS_like (E-value: 9.8e-38, bitscore: 124.7, seeds: 145, tool: rule-based-clusters)
GCA_016702865_1-1_268	terpene-precursor		terpene
GCA_016702865_1-1_269	terpene-precursor		terpene
GCA_016702865_1-1_270	terpene-precursor		terpene	biosynthetic-additional (smcogs) SMCOG1025: diguanylate cyclase	biosynthetic-additional
GCA_016702865_1-1_271	terpene-precursor		terpene	biosynthetic-additional (rule-based-clusters) Trp_halogenase; biosynthetic-additional (smcogs) SMCOG1119: halogenase	biosynthetic-additional	Trp_halogenase (E-value: 4e-11, bitscore: 37.3, seeds: 23, tool: rule-based-clusters)
GCA_016702865_1-1_272	terpene-precursor		terpene	biosynthetic-additional (rule-based-clusters) delta12_cd03507	biosynthetic-additional	delta12_cd03507 (E-value: 3e-07, bitscore: 24.5, seeds: 49, tool: rule-based-clusters)
GCA_016702865_1-1_273	terpene-precursor		terpene
GCA_016702865_1-1_274	terpene-precursor		terpene	regulatory (smcogs) SMCOG1112: sigma-54 dependent trancsriptional regulator	regulatory
GCA_016702865_1-1_275	terpene-precursor		terpene	regulatory (smcogs) SMCOG1003: sensor histidine kinase	regulatory
GCA_028284955_1-41_1	T3PKS		PKS
GCA_028284955_1-41_2	T3PKS		PKS
GCA_028284955_1-41_3	T3PKS		PKS	biosynthetic (rule-based-clusters) T3PKS: Chal_sti_synt_N; biosynthetic-additional (smcogs) SMCOG1043: hydroxymethylglutaryl-CoA synthase	biosynthetic	Chal_sti_synt_N (E-value: 2.1e-08, bitscore: 24.9, seeds: 21, tool: rule-based-clusters)
GCA_028284955_1-41_4	T3PKS		PKS
GCA_028284955_1-41_5	T3PKS		PKS
GCA_028284955_1-41_6	T3PKS		PKS
GCA_028284955_1-41_7	T3PKS		PKS	biosynthetic-additional (smcogs) SMCOG1104: putative esterase	biosynthetic-additional
GCA_028284955_1-41_8	T3PKS		PKS
GCA_028284955_1-41_9	T3PKS		PKS
GCA_028284955_1-41_10	T3PKS		PKS
GCA_028284955_1-41_11	T3PKS		PKS
GCA_028284955_1-41_12	T3PKS		PKS
GCA_028284955_1-41_13	T3PKS		PKS	biosynthetic-additional (rule-based-clusters) Acyl-CoA_dh_N; biosynthetic-additional (rule-based-clusters) Acyl-CoA_dh_M; biosynthetic-additional (rule-based-clusters) Acyl-CoA_dh_1; biosynthetic-additional (smcogs) SMCOG1006: acyl-CoA dehydrogenase	biosynthetic-additional	Acyl-CoA_dh_N (E-value: 1e-11, bitscore: 36.7, seeds: 790, tool: rule-based-clusters); Acyl-CoA_dh_M (E-value: 1e-20, bitscore: 65.0, seeds: 43, tool: rule-based-clusters); Acyl-CoA_dh_1 (E-value: 1.1e-29, bitscore: 94.7, seeds: 49, tool: rule-based-clusters)
GCA_028284955_1-41_14	T3PKS		PKS
GCA_028284955_1-41_15	T3PKS		PKS
GCA_028284955_1-41_16	T3PKS		PKS
GCA_028284955_1-41_17	T3PKS		PKS
GCA_028284955_1-41_18	T3PKS		PKS
GCA_028284955_1-41_19	T3PKS		PKS
GCA_028284955_1-41_20	T3PKS		PKS
GCA_028284955_1-41_21	T3PKS		PKS
GCA_028284955_1-41_22	T3PKS		PKS
3300021341_9-22_749	RiPP-like		RiPP	biosynthetic-additional (rule-based-clusters) Pkinase; regulatory (smcogs) SMCOG1030: serine/threonine protein kinase	regulatory	Pkinase (E-value: 1.8e-36, bitscore: 121.8, seeds: 54, tool: rule-based-clusters)
3300021341_9-22_750	RiPP-like		RiPP
3300021341_9-22_751	RiPP-like		RiPP
3300021341_9-22_752	RiPP-like		RiPP
3300021341_9-22_753	RiPP-like		RiPP	biosynthetic (rule-based-clusters) RiPP-like: DUF692	biosynthetic	DUF692 (E-value: 3.3e-44, bitscore: 147.1, seeds: 7, tool: rule-based-clusters)
3300021341_9-22_754	RiPP-like		RiPP
3300021341_9-22_755	RiPP-like		RiPP
3300021341_9-22_756	RiPP-like		RiPP
3300021341_9-22_757	RiPP-like		RiPP
GCA_014656495_1-14_75	RRE-containing		RiPP
GCA_014656495_1-14_76	RRE-containing		RiPP
GCA_014656495_1-14_77	RRE-containing		RiPP
GCA_014656495_1-14_78	RRE-containing		RiPP
GCA_014656495_1-14_79	RRE-containing		RiPP	transport (smcogs) SMCOG1000: ABC transporter ATP-binding protein	transport
GCA_014656495_1-14_80	RRE-containing		RiPP
GCA_014656495_1-14_81	RRE-containing		RiPP
GCA_014656495_1-14_82	RRE-containing		RiPP	biosynthetic (rule-based-clusters) RRE-containing: Stand_Alone_Lasso_RRE; biosynthetic-additional (rule-based-clusters) PF05402	biosynthetic	PF05402 (E-value: 2.8e-13, bitscore: 43.6, seeds: 461, tool: rule-based-clusters); Stand_Alone_Lasso_RRE (E-value: 8.9e-11, bitscore: 35.3, seeds: 25, tool: rule-based-clusters)
GCA_014656495_1-14_83	RRE-containing		RiPP	biosynthetic (rule-based-clusters) RRE-containing: Stand_Alone_Lasso_RRE; biosynthetic-additional (rule-based-clusters) PF05402	biosynthetic	Stand_Alone_Lasso_RRE (E-value: 2e-22, bitscore: 72.7, seeds: 25, tool: rule-based-clusters); PF05402 (E-value: 6.8e-18, bitscore: 58.4, seeds: 461, tool: rule-based-clusters)
GCA_014656495_1-14_84	RRE-containing		RiPP	biosynthetic-additional (rule-based-clusters) RimK	biosynthetic-additional	RimK (E-value: 7.9e-10, bitscore: 32.2, seeds: 4, tool: rule-based-clusters)
GCA_014656495_1-14_85	RRE-containing		RiPP
GCA_014656495_1-14_86	RRE-containing		RiPP	biosynthetic (rule-based-clusters) RiPP-like: TIGR03975; biosynthetic-additional (rule-based-clusters) PF04055; other (smcogs) SMCOG1277: Radical SAM domain protein	biosynthetic	TIGR03975 (E-value: 9.7e-164, bitscore: 539.5, seeds: 14, tool: rule-based-clusters); PF04055 (E-value: 9.7e-15, bitscore: 48.9, seeds: 518, tool: rule-based-clusters)
GCA_014656495_1-14_87	RRE-containing		RiPP	biosynthetic (rule-based-clusters) RiPP-like: TIGR03975; biosynthetic-additional (rule-based-clusters) PF04055; other (smcogs) SMCOG1277: Radical SAM domain protein	biosynthetic	TIGR03975 (E-value: 7.8e-173, bitscore: 569.6, seeds: 14, tool: rule-based-clusters); PF04055 (E-value: 1.4e-13, bitscore: 45.1, seeds: 518, tool: rule-based-clusters)
GCA_014656495_1-14_88	RRE-containing		RiPP
GCA_014656495_1-14_89	RRE-containing		RiPP
GCA_014656495_1-14_90	RRE-containing		RiPP	other (smcogs) SMCOG1162: threonyl-tRNA synthetase	other
GCA_014656495_1-14_91	RRE-containing		RiPP
GCA_009780955_1-83_5	RiPP-like		RiPP
GCA_009780955_1-83_6	RiPP-like		RiPP
GCA_009780955_1-83_7	RiPP-like		RiPP	biosynthetic-additional (rule-based-clusters) PTHR43273; biosynthetic-additional (rule-based-clusters) PF04055; biosynthetic-additional (rule-based-clusters) Fer4_12; biosynthetic-additional (rule-based-clusters) TIGR04085	biosynthetic-additional	PTHR43273 (E-value: 2.1e-59, bitscore: 191.1, seeds: 35, tool: rule-based-clusters); PF04055 (E-value: 1.5e-14, bitscore: 44.5, seeds: 518, tool: rule-based-clusters); Fer4_12 (E-value: 5e-08, bitscore: 23.1, seeds: 84, tool: rule-based-clusters); TIGR04085 (E-value: 2.5e-11, bitscore: 33.7, seeds: 281, tool: rule-based-clusters)
GCA_009780955_1-83_8	RiPP-like		RiPP	biosynthetic (rule-based-clusters) RiPP-like: TIGR03975; other (smcogs) SMCOG1277: Radical SAM domain protein	biosynthetic	TIGR03975 (E-value: 2.4e-200, bitscore: 656.6, seeds: 14, tool: rule-based-clusters)
GCA_009780955_1-83_9	RiPP-like		RiPP
GCA_009780955_1-83_10	RiPP-like		RiPP
GCA_009780955_1-83_11	RiPP-like		RiPP
GCA_009780955_1-83_12	RiPP-like		RiPP	transport (smcogs) SMCOG1068: extracellular solute-binding protein family 5	transport
GCA_009780955_1-83_13	RiPP-like		RiPP
GCA_023411405_1-426_1	T1PKS		PKS	regulatory (smcogs) SMCOG1008: response regulator	regulatory
GCA_023411405_1-426_2	T1PKS		PKS	biosynthetic-additional (rule-based-clusters) AMP-binding; biosynthetic-additional (rule-based-clusters) FAAL_cd05931; biosynthetic-additional (smcogs) SMCOG1002: AMP-dependent synthetase and ligase	biosynthetic-additional	AMP-binding (E-value: 1.9e-93, bitscore: 300.9, seeds: 400, tool: rule-based-clusters); FAAL_cd05931 (E-value: 1.1e-25, bitscore: 75.7, seeds: 56, tool: rule-based-clusters)
GCA_023411405_1-426_3	T1PKS		PKS	biosynthetic (rule-based-clusters) T1PKS: PKS_AT; biosynthetic (rule-based-clusters) T1PKS: PKS_KS; biosynthetic-additional (smcogs) SMCOG1022: Beta-ketoacyl synthase	biosynthetic	PKS_KS (E-value: 7.2e-110, bitscore: 355.4, seeds: 2284, tool: rule-based-clusters); PKS_AT (E-value: 1e-24, bitscore: 75.1, seeds: 1682, tool: rule-based-clusters)
CRBC_G5185-434_1	NRPS-like		NRPS	biosynthetic (rule-based-clusters) NRPS-like: PP-binding; biosynthetic (rule-based-clusters) NRPS-like: AMP-binding; biosynthetic-additional (rule-based-clusters) FAAL_cd05931; biosynthetic-additional (smcogs) SMCOG1002: AMP-dependent synthetase and ligase	biosynthetic	AMP-binding (E-value: 1.9e-125, bitscore: 404.7, seeds: 400, tool: rule-based-clusters); FAAL_cd05931 (E-value: 2.3e-51, bitscore: 159.3, seeds: 56, tool: rule-based-clusters); PP-binding (E-value: 2.8e-12, bitscore: 33.3, seeds: 164, tool: rule-based-clusters)
3300009702_8-548_1	terpene-precursor		terpene	biosynthetic (rule-based-clusters) terpene-precursor: PT_FPPS_like; biosynthetic-additional (smcogs) SMCOG1182: Polyprenyl synthetase	biosynthetic	PT_FPPS_like (E-value: 4.8e-45, bitscore: 142.2, seeds: 145, tool: rule-based-clusters)
3300009702_8-548_2	terpene-precursor		terpene
3300009702_8-548_3	terpene-precursor		terpene
3300009702_8-548_4	terpene-precursor		terpene	biosynthetic-additional (rule-based-clusters) RmlD_sub_bind; biosynthetic-additional (rule-based-clusters) Polysacc_synt_2; biosynthetic-additional (smcogs) SMCOG1010: NAD-dependent epimerase/dehydratase	biosynthetic-additional	RmlD_sub_bind (E-value: 4e-24, bitscore: 73.6, seeds: 37, tool: rule-based-clusters); Polysacc_synt_2 (E-value: 2.7e-20, bitscore: 61.0, seeds: 77, tool: rule-based-clusters)
3300009702_8-548_5	terpene-precursor		terpene
3300006028_6-497_1	NRPS		NRPS	biosynthetic (rule-based-clusters) NRPS: Condensation; biosynthetic (rule-based-clusters) NRPS: AMP-binding; biosynthetic-additional (rule-based-clusters) FAAL_cd05931; biosynthetic-additional (rule-based-clusters) PP-binding; biosynthetic-additional (smcogs) SMCOG1002: AMP-dependent synthetase and ligase	biosynthetic	AMP-binding (E-value: 8.1e-117, bitscore: 377.3, seeds: 400, tool: rule-based-clusters); FAAL_cd05931 (E-value: 1.7e-57, bitscore: 180.6, seeds: 56, tool: rule-based-clusters); PP-binding (E-value: 1.6e-21, bitscore: 63.9, seeds: 164, tool: rule-based-clusters); Condensation (E-value: 5.8e-67, bitscore: 212.9, seeds: 42, tool: rule-based-clusters)
3300006028_6-497_2	NRPS		NRPS	biosynthetic (rule-based-clusters) NRPS-like: PP-binding; biosynthetic (rule-based-clusters) NRPS-like: AMP-binding; biosynthetic-additional (rule-based-clusters) FAAL_cd05931; biosynthetic-additional (smcogs) SMCOG1002: AMP-dependent synthetase and ligase	biosynthetic	AMP-binding (E-value: 6.2e-84, bitscore: 269.0, seeds: 400, tool: rule-based-clusters); FAAL_cd05931 (E-value: 3.8e-30, bitscore: 89.8, seeds: 56, tool: rule-based-clusters); PP-binding (E-value: 4e-18, bitscore: 53.0, seeds: 164, tool: rule-based-clusters)
3300012090_14-653_1	T1PKS		NRPS	biosynthetic (rule-based-clusters) T1PKS: PKS_AT; biosynthetic (rule-based-clusters) T1PKS: hyb_KS; biosynthetic-additional (rule-based-clusters) adh_short; biosynthetic-additional (rule-based-clusters) PP-binding; biosynthetic-additional (smcogs) SMCOG1021: malonyl CoA-acyl carrier protein transacylase	biosynthetic	hyb_KS (E-value: 4e-178, bitscore: 580.2, seeds: 33, tool: rule-based-clusters); PKS_AT (E-value: 3.4e-98, bitscore: 316.4, seeds: 1682, tool: rule-based-clusters); adh_short (E-value: 8.9e-49, bitscore: 153.5, seeds: 230, tool: rule-based-clusters); PP-binding (E-value: 2.9e-15, bitscore: 44.4, seeds: 164, tool: rule-based-clusters)
3300012090_14-653_2	T1PKS		NRPS	biosynthetic-additional (rule-based-clusters) Thioesterase; biosynthetic-additional (rule-based-clusters) Abhydrolase_6; biosynthetic-additional (smcogs) SMCOG1004: thioesterase	biosynthetic-additional	Thioesterase (E-value: 4.9e-49, bitscore: 155.2, seeds: 16, tool: rule-based-clusters); Abhydrolase_6 (E-value: 1.7e-12, bitscore: 36.1, seeds: 455, tool: rule-based-clusters)
3300012090_14-653_3	T1PKS		NRPS	biosynthetic (rule-based-clusters) NRPS-like: PP-binding; biosynthetic (rule-based-clusters) NRPS-like: AMP-binding; biosynthetic-additional (rule-based-clusters) FAAL_cd05931; biosynthetic-additional (rule-based-clusters) Thioesterase	biosynthetic	FAAL_cd05931 (E-value: 6e-31, bitscore: 93.1, seeds: 56, tool: rule-based-clusters); AMP-binding (E-value: 3.8e-24, bitscore: 72.6, seeds: 400, tool: rule-based-clusters); PP-binding (E-value: 3.1e-16, bitscore: 47.5, seeds: 164, tool: rule-based-clusters); Thioesterase (E-value: 1.4e-32, bitscore: 101.4, seeds: 16, tool: rule-based-clusters)
GCA_027325725_1-160_1	terpene		terpene
GCA_027325725_1-160_2	terpene		terpene
GCA_027325725_1-160_3	terpene		terpene	biosynthetic (rule-based-clusters) terpene: T2TS	biosynthetic	T2TS (E-value: 4.8e-150, bitscore: 490.2, seeds: 58, tool: rule-based-clusters)
GCA_027325725_1-160_4	terpene		terpene	biosynthetic (rule-based-clusters) terpene: phytoene_synt; biosynthetic (rule-based-clusters) terpene: PT_phytoene_like	biosynthetic	phytoene_synt (E-value: 1.8e-82, bitscore: 266.2, seeds: 8, tool: rule-based-clusters); PT_phytoene_like (E-value: 3.2e-74, bitscore: 239.5, seeds: 61, tool: rule-based-clusters)
GCA_027325725_1-160_5	terpene		terpene	biosynthetic-additional (rule-based-clusters) DAO; biosynthetic-additional (smcogs) SMCOG1222: dehydrogenase	biosynthetic-additional	DAO (E-value: 1.3e-12, bitscore: 37.6, seeds: 521, tool: rule-based-clusters)
GCA_027325725_1-160_6	terpene		terpene
GCA_027325725_1-160_7	terpene		terpene	biosynthetic-additional (rule-based-clusters) PF04055; biosynthetic-additional (rule-based-clusters) QueE	biosynthetic-additional	PF04055 (E-value: 1.9e-16, bitscore: 50.6, seeds: 518, tool: rule-based-clusters); QueE (E-value: 1.4e-10, bitscore: 30.7, seeds: 32, tool: rule-based-clusters)
GCA_027325725_1-160_8	terpene		terpene	biosynthetic-additional (rule-based-clusters) RmlD_sub_bind; biosynthetic-additional (rule-based-clusters) Polysacc_synt_2; biosynthetic-additional (rule-based-clusters) NAD_binding_4; biosynthetic-additional (smcogs) SMCOG1010: NAD-dependent epimerase/dehydratase	biosynthetic-additional	RmlD_sub_bind (E-value: 1.6e-11, bitscore: 33.5, seeds: 37, tool: rule-based-clusters); Polysacc_synt_2 (E-value: 1.2e-13, bitscore: 40.4, seeds: 77, tool: rule-based-clusters); NAD_binding_4 (E-value: 5.7e-22, bitscore: 67.7, seeds: 102, tool: rule-based-clusters)
GCA_027325725_1-160_9	terpene		terpene
GCA_027325725_1-160_10	terpene		terpene
GCA_027325725_1-160_11	terpene		terpene
GCA_027325725_1-160_12	terpene		terpene
3300024980_1-29_1	terpene-precursor		terpene
3300024980_1-29_2	terpene-precursor		terpene	biosynthetic-additional (rule-based-clusters) Pkinase; regulatory (smcogs) SMCOG1030: serine/threonine protein kinase	regulatory	Pkinase (E-value: 7.9e-44, bitscore: 139.6, seeds: 54, tool: rule-based-clusters)
3300024980_1-29_3	terpene-precursor		terpene
3300024980_1-29_4	terpene-precursor		terpene	biosynthetic-additional (rule-based-clusters) HAD_2; biosynthetic-additional (smcogs) SMCOG1115: HAD-superfamily hydrolase, subfamily IA, variant	biosynthetic-additional	HAD_2 (E-value: 5e-30, bitscore: 94.6, seeds: 50, tool: rule-based-clusters)
3300024980_1-29_5	terpene-precursor		terpene	biosynthetic (rule-based-clusters) terpene-precursor: PT_FPPS_like; biosynthetic-additional (smcogs) SMCOG1182: Polyprenyl synthetase	biosynthetic	PT_FPPS_like (E-value: 2.1e-56, bitscore: 180.7, seeds: 145, tool: rule-based-clusters)
3300024980_1-29_6	terpene-precursor		terpene
3300024980_1-29_7	terpene-precursor		terpene
3300024980_1-29_8	terpene-precursor		terpene
3300024980_1-29_9	terpene-precursor		terpene	biosynthetic-additional (rule-based-clusters) Pkinase; regulatory (smcogs) SMCOG1030: serine/threonine protein kinase	regulatory	Pkinase (E-value: 1.7e-53, bitscore: 171.3, seeds: 54, tool: rule-based-clusters)
3300024980_1-29_10	terpene-precursor		terpene
3300024980_1-29_11	terpene-precursor		terpene	regulatory (smcogs) SMCOG1112: sigma-54 dependent trancsriptional regulator	regulatory
3300024980_1-29_12	terpene-precursor		terpene	biosynthetic-additional (rule-based-clusters) Pkinase; regulatory (smcogs) SMCOG1030: serine/threonine protein kinase	regulatory	Pkinase (E-value: 7.6e-52, bitscore: 165.8, seeds: 54, tool: rule-based-clusters)
GCA_029261955_1-610_1	terpene		terpene
GCA_029261955_1-610_2	terpene		terpene	biosynthetic (rule-based-clusters) terpene: phytoene_synt; biosynthetic (rule-based-clusters) terpene: PT_phytoene_like	biosynthetic	PT_phytoene_like (E-value: 7.6e-37, bitscore: 114.7, seeds: 61, tool: rule-based-clusters); phytoene_synt (E-value: 4.7e-14, bitscore: 39.9, seeds: 8, tool: rule-based-clusters)
GCA_029261955_1-610_3	terpene		terpene	biosynthetic-additional (smcogs) SMCOG1222: dehydrogenase	biosynthetic-additional
GCA_004173515_1-171_1	NRPS		NRPS	biosynthetic (rule-based-clusters) NRPS: Condensation; biosynthetic (rule-based-clusters) NRPS: AMP-binding; biosynthetic-additional (rule-based-clusters) FAAL_cd05931; biosynthetic-additional (rule-based-clusters) PP-binding; biosynthetic-additional (smcogs) SMCOG1127: condensation domain-containing protein	biosynthetic	AMP-binding (E-value: 8.7e-117, bitscore: 377.2, seeds: 400, tool: rule-based-clusters); FAAL_cd05931 (E-value: 2.1e-56, bitscore: 177.0, seeds: 56, tool: rule-based-clusters); PP-binding (E-value: 3.3e-19, bitscore: 56.5, seeds: 164, tool: rule-based-clusters); Condensation (E-value: 2.7e-81, bitscore: 260.0, seeds: 42, tool: rule-based-clusters)
GCA_004173515_1-171_2	NRPS		NRPS	biosynthetic (rule-based-clusters) NRPS: Condensation; biosynthetic (rule-based-clusters) NRPS: AMP-binding; biosynthetic-additional (rule-based-clusters) FAAL_cd05931; biosynthetic-additional (rule-based-clusters) PP-binding; biosynthetic-additional (smcogs) SMCOG1002: AMP-dependent synthetase and ligase	biosynthetic	FAAL_cd05931 (E-value: 8.3e-48, bitscore: 148.5, seeds: 56, tool: rule-based-clusters); Condensation (E-value: 1.9e-74, bitscore: 237.5, seeds: 42, tool: rule-based-clusters); AMP-binding (E-value: 1.7e-118, bitscore: 382.8, seeds: 400, tool: rule-based-clusters); PP-binding (E-value: 5e-19, bitscore: 55.9, seeds: 164, tool: rule-based-clusters)
GCA_020633315_1-70_137	terpene		terpene	biosynthetic-additional (smcogs) SMCOG1001: short-chain dehydrogenase/reductase SDR	biosynthetic-additional
GCA_020633315_1-70_138	terpene		terpene
GCA_020633315_1-70_139	terpene		terpene	regulatory (smcogs) SMCOG1003: sensor histidine kinase	regulatory
GCA_020633315_1-70_140	terpene		terpene
GCA_020633315_1-70_141	terpene		terpene
GCA_020633315_1-70_142	terpene		terpene	regulatory (smcogs) SMCOG1032: RNA polymerase, sigma-24 subunit, ECF subfamily	regulatory
GCA_020633315_1-70_143	terpene		terpene
GCA_020633315_1-70_144	terpene		terpene	biosynthetic (rule-based-clusters) terpene: phytoene_synt; biosynthetic (rule-based-clusters) terpene: PT_phytoene_like	biosynthetic	phytoene_synt (E-value: 3.7e-49, bitscore: 161.3, seeds: 8, tool: rule-based-clusters); PT_phytoene_like (E-value: 4.7e-46, bitscore: 151.3, seeds: 61, tool: rule-based-clusters)
GCA_020633315_1-70_145	terpene		terpene
GCA_020633315_1-70_146	terpene		terpene
GCA_020633315_1-70_147	terpene		terpene	biosynthetic-additional (smcogs) SMCOG1222: dehydrogenase	biosynthetic-additional
GCA_020633315_1-70_148	terpene		terpene	biosynthetic (rule-based-clusters) terpene: phytoene_synt; biosynthetic (rule-based-clusters) terpene: PT_phytoene_like	biosynthetic	phytoene_synt (E-value: 3.2e-52, bitscore: 171.4, seeds: 8, tool: rule-based-clusters); PT_phytoene_like (E-value: 2.3e-77, bitscore: 254.1, seeds: 61, tool: rule-based-clusters)
GCA_020633315_1-70_149	terpene		terpene	biosynthetic-additional (smcogs) SMCOG1141: acyltransferase	biosynthetic-additional
GCA_020633315_1-70_150	terpene		terpene
GCA_020633315_1-70_151	terpene		terpene
GCA_020633315_1-70_152	terpene		terpene	biosynthetic-additional (rule-based-clusters) Pyr_redox_2; biosynthetic-additional (rule-based-clusters) DAO; biosynthetic-additional (smcogs) SMCOG1222: dehydrogenase	biosynthetic-additional	Pyr_redox_2 (E-value: 2.6e-08, bitscore: 27.4, seeds: 64, tool: rule-based-clusters); DAO (E-value: 1.3e-09, bitscore: 32.1, seeds: 521, tool: rule-based-clusters)
GCA_020633315_1-70_153	terpene		terpene	biosynthetic (rule-based-clusters) terpene: PT_FPPS_like; biosynthetic-additional (smcogs) SMCOG1182: Polyprenyl synthetase	biosynthetic	PT_FPPS_like (E-value: 3.8e-44, bitscore: 144.8, seeds: 145, tool: rule-based-clusters)
GCA_020633315_1-70_154	terpene		terpene
GCA_020633315_1-70_155	terpene		terpene
GCA_020633315_1-70_156	terpene		terpene	biosynthetic-additional (smcogs) SMCOG1010: NAD-dependent epimerase/dehydratase	biosynthetic-additional
GCA_020633315_1-70_157	terpene		terpene	biosynthetic (rule-based-clusters) terpene: Lycopene_cycl_fung; biosynthetic-additional (rule-based-clusters) DAO	biosynthetic	Lycopene_cycl_fung (E-value: 3.3e-15, bitscore: 50.4, seeds: 37, tool: rule-based-clusters); DAO (E-value: 1.9e-14, bitscore: 47.9, seeds: 521, tool: rule-based-clusters)
GCA_020633315_1-70_158	terpene		terpene
GCA_020633315_1-70_159	terpene		terpene
GCA_020633315_1-70_160	terpene		terpene	biosynthetic-additional (rule-based-clusters) Pkinase; regulatory (smcogs) SMCOG1030: serine/threonine protein kinase	regulatory	Pkinase (E-value: 3.4e-28, bitscore: 92.7, seeds: 54, tool: rule-based-clusters)
GCA_020633315_1-70_161	terpene		terpene
GCA_020633315_1-70_162	terpene		terpene
GCA_020633315_1-70_163	terpene		terpene
GCA_020633315_1-70_164	terpene		terpene
GCA_020633315_1-70_165	terpene		terpene
GCA_020633315_1-70_166	terpene		terpene
GCA_020633315_1-70_167	terpene		terpene
GCA_020633315_1-70_168	terpene		terpene
GCA_004173515_1-41_7	terpene		terpene	regulatory (smcogs) SMCOG1031: LysR family transcriptional regulator	regulatory
GCA_004173515_1-41_8	terpene		terpene	biosynthetic-additional (smcogs) SMCOG1001: short-chain dehydrogenase/reductase SDR	biosynthetic-additional
GCA_004173515_1-41_9	terpene		terpene	biosynthetic-additional (smcogs) SMCOG1050: monooxygenase FAD-binding	biosynthetic-additional
GCA_004173515_1-41_10	terpene		terpene	regulatory (smcogs) SMCOG1239: TetR family transcriptional regulator	regulatory
GCA_004173515_1-41_11	terpene		terpene
GCA_004173515_1-41_12	terpene		terpene
GCA_004173515_1-41_13	terpene		terpene	regulatory (smcogs) SMCOG1032: RNA polymerase, sigma-24 subunit, ECF subfamily	regulatory
GCA_004173515_1-41_14	terpene		terpene	biosynthetic-additional (rule-based-clusters) DAO; biosynthetic-additional (smcogs) SMCOG1222: dehydrogenase	biosynthetic-additional	DAO (E-value: 8.6e-13, bitscore: 39.6, seeds: 521, tool: rule-based-clusters)
GCA_004173515_1-41_15	terpene		terpene	biosynthetic (rule-based-clusters) terpene: T2TS	biosynthetic	T2TS (E-value: 2.3e-119, bitscore: 390.4, seeds: 58, tool: rule-based-clusters)
GCA_004173515_1-41_16	terpene		terpene	biosynthetic-additional (rule-based-clusters) Pyr_redox_2; biosynthetic-additional (smcogs) SMCOG1050: monooxygenase FAD-binding	biosynthetic-additional	Pyr_redox_2 (E-value: 5.6e-10, bitscore: 30.0, seeds: 64, tool: rule-based-clusters)
GCA_004173515_1-41_17	terpene		terpene	biosynthetic (rule-based-clusters) terpene: T2TS	biosynthetic	T2TS (E-value: 1.4e-21, bitscore: 67.5, seeds: 58, tool: rule-based-clusters)
GCA_004173515_1-41_18	terpene		terpene	biosynthetic (rule-based-clusters) terpene: phytoene_synt; biosynthetic (rule-based-clusters) terpene: PT_phytoene_like	biosynthetic	PT_phytoene_like (E-value: 3.2e-38, bitscore: 122.7, seeds: 61, tool: rule-based-clusters); phytoene_synt (E-value: 5.7e-20, bitscore: 62.7, seeds: 8, tool: rule-based-clusters)
GCA_004173515_1-41_19	terpene		terpene
GCA_004173515_1-41_20	terpene		terpene	biosynthetic-additional (rule-based-clusters) Glycos_transf_2	biosynthetic-additional	Glycos_transf_2 (E-value: 1.2e-07, bitscore: 22.9, seeds: 256, tool: rule-based-clusters)
GCA_004173515_1-41_21	terpene		terpene	biosynthetic-additional (smcogs) SMCOG1035: MMPL domain-containing transport protein	biosynthetic-additional
GCA_004173515_1-41_22	terpene		terpene	biosynthetic-additional (smcogs) SMCOG1187: hydroxymethylglutaryl-CoA reductase	biosynthetic-additional
GCA_004173515_1-41_23	terpene		terpene
GCA_004173515_1-41_24	terpene		terpene
GCA_004173515_1-41_25	terpene		terpene
GCA_004173515_1-41_26	terpene		terpene	biosynthetic-additional (rule-based-clusters) ADH_N; biosynthetic-additional (rule-based-clusters) ADH_zinc_N; biosynthetic-additional (smcogs) SMCOG1040: alcohol dehydrogenase	biosynthetic-additional	ADH_N (E-value: 1.9e-24, bitscore: 76.8, seeds: 66, tool: rule-based-clusters); ADH_zinc_N (E-value: 4.7e-26, bitscore: 82.5, seeds: 86, tool: rule-based-clusters)
GCA_025459425_1-228_1	terpene-precursor		terpene
GCA_025459425_1-228_2	terpene-precursor		terpene
GCA_025459425_1-228_3	terpene-precursor		terpene
GCA_025459425_1-228_4	terpene-precursor		terpene
GCA_025459425_1-228_5	terpene-precursor		terpene	biosynthetic (rule-based-clusters) terpene-precursor: PT_FPPS_like; biosynthetic-additional (smcogs) SMCOG1182: Polyprenyl synthetase	biosynthetic	PT_FPPS_like (E-value: 5.5e-47, bitscore: 149.4, seeds: 145, tool: rule-based-clusters)
GCA_025459425_1-228_6	terpene-precursor		terpene
GCA_025459425_1-228_7	terpene-precursor		terpene
GCA_025459425_1-228_8	terpene-precursor		terpene
GCA_025459425_1-228_9	terpene-precursor		terpene
CRBC_G5122-798_1	indole		other
CRBC_G5122-798_2	indole		other
CRBC_G5122-798_3	indole		other	regulatory (smcogs) SMCOG1058: ArsR family transcriptional regulator	regulatory
CRBC_G5122-798_4	indole		other
CRBC_G5122-798_5	indole		other
CRBC_G5122-798_6	indole		other
CRBC_G5122-798_7	indole		other	biosynthetic (rule-based-clusters) indole: indsynth	biosynthetic	indsynth (E-value: 3.3e-43, bitscore: 136.8, seeds: 14, tool: rule-based-clusters)
CRBC_G5122-798_8	indole		other
CRBC_G5122-798_9	indole		other
GCA_022447545_1-34_105	terpene-precursor		terpene	transport (smcogs) SMCOG1202: major facilitator transporter	transport
GCA_022447545_1-34_106	terpene-precursor		terpene
GCA_022447545_1-34_107	terpene-precursor		terpene	other (smcogs) SMCOG1272: TPR repeat-containing protein	other
GCA_022447545_1-34_108	terpene-precursor		terpene
GCA_022447545_1-34_109	terpene-precursor		terpene	biosynthetic-additional (rule-based-clusters) Aminotran_5; biosynthetic-additional (rule-based-clusters) DegT_DnrJ_EryC1; biosynthetic-additional (smcogs) SMCOG1139: aminotransferase class V	biosynthetic-additional	Aminotran_5 (E-value: 4.4e-85, bitscore: 278.9, seeds: 34, tool: rule-based-clusters); DegT_DnrJ_EryC1 (E-value: 2.1e-08, bitscore: 26.9, seeds: 38, tool: rule-based-clusters)
GCA_022447545_1-34_110	terpene-precursor		terpene
GCA_022447545_1-34_111	terpene-precursor		terpene
GCA_022447545_1-34_112	terpene-precursor		terpene	biosynthetic-additional (rule-based-clusters) DXP_synthase_N; biosynthetic-additional (rule-based-clusters) TPP_enzyme_C; biosynthetic-additional (smcogs) SMCOG1110: 1-deoxy-D-xylulose-5-phosphate synthase	biosynthetic-additional	DXP_synthase_N (E-value: 2e-104, bitscore: 341.7, seeds: 174, tool: rule-based-clusters); TPP_enzyme_C (E-value: 1.8e-08, bitscore: 27.4, seeds: 323, tool: rule-based-clusters)
GCA_022447545_1-34_113	terpene-precursor		terpene	biosynthetic (rule-based-clusters) terpene-precursor: PT_FPPS_like; biosynthetic-additional (smcogs) SMCOG1182: Polyprenyl synthetase	biosynthetic	PT_FPPS_like (E-value: 1.4e-46, bitscore: 151.9, seeds: 145, tool: rule-based-clusters)
GCA_022447545_1-34_114	terpene-precursor		terpene
GCA_022447545_1-34_115	terpene-precursor		terpene
GCA_022447545_1-34_116	terpene-precursor		terpene	biosynthetic-additional (rule-based-clusters) Peptidase_S41	biosynthetic-additional	Peptidase_S41 (E-value: 2e-57, bitscore: 186.5, seeds: 119, tool: rule-based-clusters)
GCA_022447545_1-34_117	terpene-precursor		terpene
GCA_022447545_1-34_118	terpene-precursor		terpene
GCA_022447545_1-34_119	terpene-precursor		terpene	transport (smcogs) SMCOG1000: ABC transporter ATP-binding protein	transport
GCA_022447545_1-34_120	terpene-precursor		terpene
GCA_022447545_1-34_121	terpene-precursor		terpene
GCA_022447545_1-34_122	terpene-precursor		terpene	other (smcogs) SMCOG1286: Pentapeptide repeat protein	other
GCA_022447545_1-34_123	terpene-precursor		terpene	biosynthetic-additional (rule-based-clusters) Lysine_decarbox	biosynthetic-additional	Lysine_decarbox (E-value: 7.2e-46, bitscore: 148.8, seeds: 25, tool: rule-based-clusters)
GCA_013152105_1-511_1	NRPS-like		NRPS	biosynthetic (rule-based-clusters) NRPS-like: PP-binding; biosynthetic (rule-based-clusters) NRPS-like: AMP-binding; biosynthetic-additional (rule-based-clusters) FAAL_cd05931; biosynthetic-additional (smcogs) SMCOG1002: AMP-dependent synthetase and ligase	biosynthetic	AMP-binding (E-value: 5.6e-65, bitscore: 207.8, seeds: 400, tool: rule-based-clusters); FAAL_cd05931 (E-value: 4e-12, bitscore: 31.3, seeds: 56, tool: rule-based-clusters); PP-binding (E-value: 2.9e-09, bitscore: 25.9, seeds: 164, tool: rule-based-clusters)
GCA_013152105_1-511_2	NRPS-like		NRPS	biosynthetic-additional (rule-based-clusters) FAAL_cd05931; biosynthetic-additional (rule-based-clusters) AMP-binding; biosynthetic-additional (smcogs) SMCOG1002: AMP-dependent synthetase and ligase	biosynthetic-additional	FAAL_cd05931 (E-value: 3.1e-20, bitscore: 58.2, seeds: 56, tool: rule-based-clusters); AMP-binding (E-value: 1.2e-54, bitscore: 173.8, seeds: 400, tool: rule-based-clusters)
GCA_013152105_1-511_3	NRPS-like		NRPS
GCA_013152105_1-511_4	NRPS-like		NRPS
GCA_013152105_1-511_5	NRPS-like		NRPS
GCA_025937495_1-210_28	arylpolyene		PKS
GCA_025937495_1-210_29	arylpolyene		PKS
GCA_025937495_1-210_30	arylpolyene		PKS
GCA_025937495_1-210_31	arylpolyene		PKS	biosynthetic-additional (smcogs) SMCOG1023: enoyl-CoA hydratase	biosynthetic-additional
GCA_025937495_1-210_32	arylpolyene		PKS
GCA_025937495_1-210_33	arylpolyene		PKS	regulatory (smcogs) SMCOG1032: RNA polymerase, sigma-24 subunit, ECF subfamily	regulatory
GCA_025937495_1-210_34	arylpolyene		PKS
GCA_025937495_1-210_35	arylpolyene		PKS
GCA_025937495_1-210_36	arylpolyene		PKS	biosynthetic-additional (smcogs) SMCOG1276: PfkB domain protein	biosynthetic-additional
GCA_025937495_1-210_37	arylpolyene		PKS
GCA_025937495_1-210_38	arylpolyene		PKS
GCA_025937495_1-210_39	arylpolyene		PKS
GCA_025937495_1-210_40	arylpolyene		PKS	biosynthetic-additional (rule-based-clusters) PALP; biosynthetic-additional (smcogs) SMCOG1081: cysteine synthase	biosynthetic-additional	PALP (E-value: 7.4e-71, bitscore: 230.5, seeds: 145, tool: rule-based-clusters)
GCA_025937495_1-210_41	arylpolyene		PKS
GCA_025937495_1-210_42	arylpolyene		PKS
GCA_025937495_1-210_43	arylpolyene		PKS
GCA_025937495_1-210_44	arylpolyene		PKS
GCA_025937495_1-210_45	arylpolyene		PKS
GCA_025937495_1-210_46	arylpolyene		PKS
GCA_025937495_1-210_47	arylpolyene		PKS	biosynthetic (rule-based-clusters) arylpolyene: APE_KS2; biosynthetic-additional (rule-based-clusters) ketoacyl-synt; biosynthetic-additional (smcogs) SMCOG1022: Beta-ketoacyl synthase	biosynthetic	APE_KS2 (E-value: 2.9e-78, bitscore: 255.2, seeds: 16, tool: rule-based-clusters); ketoacyl-synt (E-value: 2.9e-12, bitscore: 38.3, seeds: 77, tool: rule-based-clusters)
GCA_025937495_1-210_48	arylpolyene		PKS	biosynthetic (rule-based-clusters) arylpolyene: APE_KS2; biosynthetic-additional (rule-based-clusters) ketoacyl-synt; biosynthetic-additional (smcogs) SMCOG1022: Beta-ketoacyl synthase	biosynthetic	APE_KS2 (E-value: 8.7e-74, bitscore: 240.4, seeds: 16, tool: rule-based-clusters); ketoacyl-synt (E-value: 1.5e-11, bitscore: 36.0, seeds: 77, tool: rule-based-clusters)
GCA_004173515_1-716_1	T3PKS		PKS	other (smcogs) SMCOG1087: hypothetical protein	other
GCA_004173515_1-716_2	T3PKS		PKS	biosynthetic-additional (rule-based-clusters) Acyl-CoA_dh_N; biosynthetic-additional (rule-based-clusters) Acyl-CoA_dh_M; biosynthetic-additional (rule-based-clusters) Acyl-CoA_dh_1; biosynthetic-additional (smcogs) SMCOG1006: acyl-CoA dehydrogenase	biosynthetic-additional	Acyl-CoA_dh_N (E-value: 4.9e-14, bitscore: 43.3, seeds: 790, tool: rule-based-clusters); Acyl-CoA_dh_M (E-value: 2.9e-19, bitscore: 59.5, seeds: 43, tool: rule-based-clusters); Acyl-CoA_dh_1 (E-value: 1.8e-36, bitscore: 115.9, seeds: 49, tool: rule-based-clusters)
GCA_004173515_1-716_3	T3PKS		PKS
GCA_004173515_1-716_4	T3PKS		PKS	regulatory (smcogs) SMCOG1031: LysR family transcriptional regulator	regulatory
GCA_004173515_1-716_5	T3PKS		PKS
GCA_004173515_1-716_6	T3PKS		PKS	biosynthetic-additional (rule-based-clusters) RmlD_sub_bind; biosynthetic-additional (smcogs) SMCOG1010: NAD-dependent epimerase/dehydratase	biosynthetic-additional	RmlD_sub_bind (E-value: 2.2e-08, bitscore: 23.8, seeds: 37, tool: rule-based-clusters)
GCA_004173515_1-716_7	T3PKS		PKS	biosynthetic (rule-based-clusters) T3PKS: Chal_sti_synt_N; biosynthetic-additional (smcogs) SMCOG1043: hydroxymethylglutaryl-CoA synthase	biosynthetic	Chal_sti_synt_N (E-value: 2e-09, bitscore: 27.4, seeds: 21, tool: rule-based-clusters)
GCA_004173515_1-716_8	T3PKS		PKS
GCA_004173515_1-716_9	T3PKS		PKS
GCA_004173515_1-716_10	T3PKS		PKS
GCA_004173515_1-716_11	T3PKS		PKS	transport (smcogs) SMCOG1166: transporter, EamA family	transport
GCA_004173515_1-716_12	T3PKS		PKS
GCA_004173515_1-716_13	T3PKS		PKS	biosynthetic-additional (rule-based-clusters) delta9_cd03505	biosynthetic-additional	delta9_cd03505 (E-value: 4e-48, bitscore: 154.8, seeds: 90, tool: rule-based-clusters)
GCA_004173515_1-716_14	T3PKS		PKS
GCA_004173515_1-716_15	T3PKS		PKS
GCA_004173515_1-716_16	T3PKS		PKS
GCA_004173515_1-716_17	T3PKS		PKS
GCA_004173515_1-716_18	T3PKS		PKS
GCA_002720175_1-1_80	terpene-precursor		terpene	biosynthetic-additional (rule-based-clusters) GFO_IDH_MocA; biosynthetic-additional (rule-based-clusters) GFO_IDH_MocA_C3; biosynthetic-additional (smcogs) SMCOG1079: oxidoreductase	biosynthetic-additional	GFO_IDH_MocA (E-value: 4.4e-20, bitscore: 65.2, seeds: 39, tool: rule-based-clusters); GFO_IDH_MocA_C3 (E-value: 2.7e-09, bitscore: 29.7, seeds: 4226, tool: rule-based-clusters)
GCA_002720175_1-1_81	terpene-precursor		terpene	biosynthetic-additional (smcogs) SMCOG1156: Chloramphenicol acetyltransferase	biosynthetic-additional
GCA_002720175_1-1_82	terpene-precursor		terpene
GCA_002720175_1-1_83	terpene-precursor		terpene
GCA_002720175_1-1_84	terpene-precursor		terpene	biosynthetic-additional (smcogs) SMCOG1228: methionyl-tRNA formyltransferase	biosynthetic-additional
GCA_002720175_1-1_85	terpene-precursor		terpene	biosynthetic-additional (smcogs) SMCOG1275: peptide deformylase	biosynthetic-additional
GCA_002720175_1-1_86	terpene-precursor		terpene	biosynthetic-additional (rule-based-clusters) DegT_DnrJ_EryC1	biosynthetic-additional	DegT_DnrJ_EryC1 (E-value: 4.5e-07, bitscore: 22.0, seeds: 38, tool: rule-based-clusters)
GCA_002720175_1-1_87	terpene-precursor		terpene
GCA_002720175_1-1_88	terpene-precursor		terpene	biosynthetic-additional (rule-based-clusters) Epimerase_2	biosynthetic-additional	Epimerase_2 (E-value: 1.3e-98, bitscore: 322.8, seeds: 187, tool: rule-based-clusters)
GCA_002720175_1-1_89	terpene-precursor		terpene
GCA_002720175_1-1_90	terpene-precursor		terpene	biosynthetic (rule-based-clusters) terpene-precursor: PT_FPPS_like; biosynthetic-additional (smcogs) SMCOG1182: Polyprenyl synthetase	biosynthetic	PT_FPPS_like (E-value: 1.4e-59, bitscore: 194.1, seeds: 145, tool: rule-based-clusters)
GCA_002720175_1-1_91	terpene-precursor		terpene	biosynthetic-additional (smcogs) SMCOG1018: isochorismate synthase	biosynthetic-additional
GCA_002720175_1-1_92	terpene-precursor		terpene	biosynthetic-additional (rule-based-clusters) TPP_enzyme_N; biosynthetic-additional (smcogs) SMCOG1055: pyruvate oxidase/decarboxylase	biosynthetic-additional	TPP_enzyme_N (E-value: 9.3e-33, bitscore: 105.9, seeds: 75, tool: rule-based-clusters)
GCA_002720175_1-1_93	terpene-precursor		terpene	biosynthetic-additional (rule-based-clusters) ubiA	biosynthetic-additional	ubiA (E-value: 5.8e-24, bitscore: 77.5, seeds: 9, tool: rule-based-clusters)
GCA_002720175_1-1_94	terpene-precursor		terpene	biosynthetic-additional (smcogs) SMCOG1268: mandelate racemase/muconate lactonizing enzyme	biosynthetic-additional
GCA_002720175_1-1_95	terpene-precursor		terpene	biosynthetic-additional (rule-based-clusters) AMP-binding; biosynthetic-additional (rule-based-clusters) FAAL_cd05931; biosynthetic-additional (smcogs) SMCOG1002: AMP-dependent synthetase and ligase	biosynthetic-additional	AMP-binding (E-value: 5.2e-68, bitscore: 222.0, seeds: 400, tool: rule-based-clusters); FAAL_cd05931 (E-value: 4.5e-14, bitscore: 42.1, seeds: 56, tool: rule-based-clusters)
GCA_002720175_1-1_96	terpene-precursor		terpene
GCA_002720175_1-1_97	terpene-precursor		terpene
GCA_016218785_1-300_1	terpene		terpene	transport (smcogs) SMCOG1000: ABC transporter ATP-binding protein	transport
GCA_016218785_1-300_2	terpene		terpene	resistance (resist) AAC3	resistance
GCA_016218785_1-300_3	terpene		terpene
GCA_016218785_1-300_4	terpene		terpene
GCA_016218785_1-300_5	terpene		terpene
GCA_016218785_1-300_6	terpene		terpene
GCA_016218785_1-300_7	terpene		terpene	biosynthetic-additional (rule-based-clusters) Trp_halogenase; biosynthetic-additional (smcogs) SMCOG1161: oxidoreductase	biosynthetic-additional	Trp_halogenase (E-value: 8.6e-11, bitscore: 30.5, seeds: 23, tool: rule-based-clusters)
GCA_016218785_1-300_8	terpene		terpene	biosynthetic (rule-based-clusters) terpene: T2TS	biosynthetic	T2TS (E-value: 3.8e-112, bitscore: 364.7, seeds: 58, tool: rule-based-clusters)
GCA_016218785_1-300_9	terpene		terpene
GCA_023398955_1-237_4	terpene		terpene
GCA_023398955_1-237_5	terpene		terpene
GCA_023398955_1-237_6	terpene		terpene
GCA_023398955_1-237_7	terpene		terpene	regulatory (smcogs) SMCOG1112: sigma-54 dependent trancsriptional regulator	regulatory
GCA_023398955_1-237_8	terpene		terpene
GCA_023398955_1-237_9	terpene		terpene	transport (smcogs) SMCOG1082: TonB-dependent siderophore receptor family	transport
GCA_023398955_1-237_10	terpene		terpene	biosynthetic (rule-based-clusters) terpene: PT_FPPS_like; biosynthetic-additional (smcogs) SMCOG1182: Polyprenyl synthetase	biosynthetic	PT_FPPS_like (E-value: 4.4e-52, bitscore: 168.6, seeds: 145, tool: rule-based-clusters)
GCA_023398955_1-237_11	terpene		terpene	biosynthetic-additional (smcogs) SMCOG1222: dehydrogenase	biosynthetic-additional
GCA_023398955_1-237_12	terpene		terpene	biosynthetic (rule-based-clusters) terpene: phytoene_synt; biosynthetic (rule-based-clusters) terpene: PT_phytoene_like	biosynthetic	phytoene_synt (E-value: 4.3e-51, bitscore: 165.4, seeds: 8, tool: rule-based-clusters); PT_phytoene_like (E-value: 2.1e-65, bitscore: 212.6, seeds: 61, tool: rule-based-clusters)
GCA_023398955_1-237_13	terpene		terpene
GCA_023398955_1-237_14	terpene		terpene	biosynthetic-additional (smcogs) SMCOG1196: alkyl hydroperoxide reductase/ Thiol specific	biosynthetic-additional
GCA_023398955_1-237_15	terpene		terpene
GCA_023398955_1-237_16	terpene		terpene	biosynthetic-additional (rule-based-clusters) NTP_transf_3	biosynthetic-additional	NTP_transf_3 (E-value: 5.5e-32, bitscore: 103.0, seeds: 297, tool: rule-based-clusters)
GCA_023398955_1-237_17	terpene		terpene
GCA_023398955_1-237_18	terpene		terpene
GCA_023398955_1-237_19	terpene		terpene
GCA_030424595_1-35_47	terpene		terpene	biosynthetic-additional (rule-based-clusters) PF04055; other (smcogs) SMCOG1277: Radical SAM domain protein	biosynthetic-additional	PF04055 (E-value: 2.2e-18, bitscore: 59.2, seeds: 518, tool: rule-based-clusters)
GCA_030424595_1-35_48	terpene		terpene	biosynthetic-additional (rule-based-clusters) QueE; biosynthetic-additional (rule-based-clusters) Fer4_12; biosynthetic-additional (rule-based-clusters) PF04055	biosynthetic-additional	QueE (E-value: 7.6e-08, bitscore: 24.0, seeds: 32, tool: rule-based-clusters); Fer4_12 (E-value: 1.4e-07, bitscore: 23.9, seeds: 84, tool: rule-based-clusters); PF04055 (E-value: 4.2e-17, bitscore: 55.0, seeds: 518, tool: rule-based-clusters)
GCA_030424595_1-35_49	terpene		terpene	biosynthetic-additional (rule-based-clusters) Pkinase; regulatory (smcogs) SMCOG1030: serine/threonine protein kinase	regulatory	Pkinase (E-value: 1.3e-37, bitscore: 121.5, seeds: 54, tool: rule-based-clusters)
GCA_030424595_1-35_50	terpene		terpene	biosynthetic (rule-based-clusters) terpene: T1TS	biosynthetic	T1TS (E-value: 5e-15, bitscore: 47.7, seeds: 237, tool: rule-based-clusters)
GCA_030424595_1-35_51	terpene		terpene
GCA_030424595_1-35_52	terpene		terpene
GCA_030424595_1-35_53	terpene		terpene
GCA_030424595_1-35_54	terpene		terpene
GCA_030424595_1-35_55	terpene		terpene
CRBC_G4951-347_1	RRE-containing		RiPP
CRBC_G4951-347_2	RRE-containing		RiPP	biosynthetic (rule-based-clusters) RRE-containing: PqqD_RRE; biosynthetic-additional (rule-based-clusters) PF05402	biosynthetic	PF05402 (E-value: 3.6e-12, bitscore: 33.7, seeds: 461, tool: rule-based-clusters); PqqD_RRE (E-value: 1.2e-11, bitscore: 31.5, seeds: 9, tool: rule-based-clusters)
GCA_013297655_1-165_1	HR-T2PKS		PKS
GCA_013297655_1-165_2	HR-T2PKS		PKS	biosynthetic (rule-based-clusters) HR-T2PKS: t2fas; biosynthetic-additional (smcogs) SMCOG1093: Beta-ketoacyl synthase	biosynthetic	t2fas (E-value: 4.5e-49, bitscore: 157.2, seeds: 8, tool: rule-based-clusters)
GCA_013297655_1-165_3	HR-T2PKS		PKS	biosynthetic (rule-based-clusters) HR-T2PKS: hr-t2pks-ksa; biosynthetic-additional (smcogs) SMCOG1022: Beta-ketoacyl synthase	biosynthetic	hr-t2pks-ksa (E-value: 1.5e-119, bitscore: 389.4, seeds: 7, tool: rule-based-clusters)
GCA_013297655_1-165_4	HR-T2PKS		PKS
GCA_013297655_1-165_5	HR-T2PKS		PKS
GCA_013297655_1-165_6	HR-T2PKS		PKS	biosynthetic-additional (rule-based-clusters) FAAL_cd05931; biosynthetic-additional (rule-based-clusters) AMP-binding; biosynthetic-additional (smcogs) SMCOG1002: AMP-dependent synthetase and ligase	biosynthetic-additional	FAAL_cd05931 (E-value: 9.8e-182, bitscore: 596.0, seeds: 56, tool: rule-based-clusters); AMP-binding (E-value: 8e-94, bitscore: 304.4, seeds: 400, tool: rule-based-clusters)
GCA_013297655_1-165_7	HR-T2PKS		PKS	biosynthetic-additional (rule-based-clusters) PP-binding	biosynthetic-additional	PP-binding (E-value: 1.4e-13, bitscore: 41.3, seeds: 164, tool: rule-based-clusters)
GCA_013297655_1-165_8	HR-T2PKS		PKS	biosynthetic-additional (rule-based-clusters) PP-binding; biosynthetic-additional (rule-based-clusters) PP-binding_2	biosynthetic-additional	PP-binding (E-value: 9.3e-18, bitscore: 54.6, seeds: 164, tool: rule-based-clusters); PP-binding_2 (E-value: 7e-06, bitscore: 16.3, seeds: 2, tool: rule-based-clusters)
GCA_013297655_1-165_9	HR-T2PKS		PKS	biosynthetic-additional (rule-based-clusters) 4HBT_2	biosynthetic-additional	4HBT_2 (E-value: 1.4e-18, bitscore: 57.5, seeds: 57, tool: rule-based-clusters)
GCA_013297655_1-165_10	HR-T2PKS		PKS
GCA_013297655_1-165_11	HR-T2PKS		PKS
GCA_013297655_1-165_12	HR-T2PKS		PKS
GCA_013297655_1-165_13	HR-T2PKS		PKS
GCA_013297655_1-165_14	HR-T2PKS		PKS
GCA_013297655_1-165_15	HR-T2PKS		PKS
GCA_016794345_1-68_6	terpene		terpene
GCA_016794345_1-68_7	terpene		terpene
GCA_016794345_1-68_8	terpene		terpene	biosynthetic-additional (smcogs) SMCOG1138: FAD linked oxidase domain protein	biosynthetic-additional
GCA_016794345_1-68_9	terpene		terpene
GCA_016794345_1-68_10	terpene		terpene
GCA_016794345_1-68_11	terpene		terpene
GCA_016794345_1-68_12	terpene		terpene
GCA_016794345_1-68_13	terpene		terpene
GCA_016794345_1-68_14	terpene		terpene	biosynthetic (rule-based-clusters) terpene: phytoene_synt; biosynthetic (rule-based-clusters) terpene: PT_phytoene_like	biosynthetic	phytoene_synt (E-value: 8.1e-41, bitscore: 131.9, seeds: 8, tool: rule-based-clusters); PT_phytoene_like (E-value: 9.4e-45, bitscore: 145.0, seeds: 61, tool: rule-based-clusters)
GCA_016794345_1-68_15	terpene		terpene	biosynthetic-additional (rule-based-clusters) PCMT	biosynthetic-additional	PCMT (E-value: 2e-07, bitscore: 22.9, seeds: 9, tool: rule-based-clusters)
GCA_016794345_1-68_16	terpene		terpene
GCA_016794345_1-68_17	terpene		terpene
GCA_016794345_1-68_18	terpene		terpene
GCA_016794345_1-68_19	terpene		terpene	biosynthetic-additional (rule-based-clusters) Pkinase; regulatory (smcogs) SMCOG1030: serine/threonine protein kinase	regulatory	Pkinase (E-value: 4e-48, bitscore: 155.9, seeds: 54, tool: rule-based-clusters)
GCA_016794345_1-68_20	terpene		terpene	regulatory (smcogs) SMCOG1032: RNA polymerase, sigma-24 subunit, ECF subfamily	regulatory
GCA_016794345_1-68_21	terpene		terpene
GCA_016794345_1-68_22	terpene		terpene
GCA_016794345_1-68_23	terpene		terpene
GCA_016794345_1-68_24	terpene		terpene
GCA_018813065_1-265_1	terpene		terpene
GCA_018813065_1-265_2	terpene		terpene	biosynthetic-additional (smcogs) SMCOG1141: acyltransferase	biosynthetic-additional
GCA_018813065_1-265_3	terpene		terpene	biosynthetic (rule-based-clusters) terpene: phytoene_synt; biosynthetic (rule-based-clusters) terpene: PT_phytoene_like	biosynthetic	phytoene_synt (E-value: 1.9e-55, bitscore: 177.8, seeds: 8, tool: rule-based-clusters); PT_phytoene_like (E-value: 4.3e-75, bitscore: 242.6, seeds: 61, tool: rule-based-clusters)
GCA_018813065_1-265_4	terpene		terpene	biosynthetic-additional (smcogs) SMCOG1222: dehydrogenase	biosynthetic-additional
GCA_018813065_1-265_5	terpene		terpene
GCA_018813065_1-265_6	terpene		terpene
GCA_018813065_1-265_7	terpene		terpene
GCA_018813065_1-265_8	terpene		terpene
GCA_018813065_1-265_9	terpene		terpene
3300019487_13-80_19	terpene		terpene
3300019487_13-80_20	terpene		terpene
3300019487_13-80_21	terpene		terpene
3300019487_13-80_22	terpene		terpene	biosynthetic-additional (rule-based-clusters) ATP-grasp_3; biosynthetic-additional (rule-based-clusters) ATP-grasp; biosynthetic-additional (rule-based-clusters) Dala_Dala_lig_C; biosynthetic-additional (smcogs) SMCOG1090: acetyl-CoA carboxylase biotin carboxylase	biosynthetic-additional	ATP-grasp_3 (E-value: 2.7e-09, bitscore: 28.9, seeds: 15, tool: rule-based-clusters); ATP-grasp (E-value: 1.2e-11, bitscore: 36.0, seeds: 20, tool: rule-based-clusters); Dala_Dala_lig_C (E-value: 4.3e-09, bitscore: 27.7, seeds: 12, tool: rule-based-clusters)
3300019487_13-80_23	terpene		terpene
3300019487_13-80_24	terpene		terpene
3300019487_13-80_25	terpene		terpene
3300019487_13-80_26	terpene		terpene
3300019487_13-80_27	terpene		terpene
3300019487_13-80_28	terpene		terpene
3300019487_13-80_29	terpene		terpene
3300019487_13-80_30	terpene		terpene	biosynthetic (rule-based-clusters) terpene: T2TS	biosynthetic	T2TS (E-value: 8.9e-19, bitscore: 58.8, seeds: 58, tool: rule-based-clusters)
3300019487_13-80_31	terpene		terpene	biosynthetic-additional (rule-based-clusters) DAO; biosynthetic-additional (smcogs) SMCOG1050: monooxygenase FAD-binding	biosynthetic-additional	DAO (E-value: 3e-09, bitscore: 28.4, seeds: 521, tool: rule-based-clusters)
3300019487_13-80_32	terpene		terpene	regulatory (smcogs) SMCOG1008: response regulator	regulatory
3300019487_13-80_33	terpene		terpene
3300019487_13-80_34	terpene		terpene	biosynthetic-additional (smcogs) SMCOG1279: pseudouridine synthase	biosynthetic-additional
3300019487_13-80_35	terpene		terpene
3300019487_13-80_36	terpene		terpene	biosynthetic-additional (rule-based-clusters) 2-Hacid_dh_C	biosynthetic-additional	2-Hacid_dh_C (E-value: 2.5e-10, bitscore: 31.5, seeds: 135, tool: rule-based-clusters)
3300019487_13-80_37	terpene		terpene
3300019487_13-80_38	terpene		terpene
3300019487_13-80_39	terpene		terpene	transport (smcogs) SMCOG1106: major facilitator transporter	transport
3300025942_17-130_16	terpene-precursor		terpene
3300025942_17-130_17	terpene-precursor		terpene
3300025942_17-130_18	terpene-precursor		terpene
3300025942_17-130_19	terpene-precursor		terpene	biosynthetic-additional (rule-based-clusters) PF00561; biosynthetic-additional (rule-based-clusters) Abhydrolase_6	biosynthetic-additional	PF00561 (E-value: 2e-11, bitscore: 35.0, seeds: 48, tool: rule-based-clusters); Abhydrolase_6 (E-value: 2.6e-20, bitscore: 65.0, seeds: 455, tool: rule-based-clusters)
3300025942_17-130_20	terpene-precursor		terpene	other (smcogs) SMCOG1272: TPR repeat-containing protein	other
3300025942_17-130_21	terpene-precursor		terpene	regulatory (smcogs) SMCOG1003: sensor histidine kinase	regulatory
3300025942_17-130_22	terpene-precursor		terpene
3300025942_17-130_23	terpene-precursor		terpene	biosynthetic-additional (rule-based-clusters) DXP_synthase_N; biosynthetic-additional (smcogs) SMCOG1110: 1-deoxy-D-xylulose-5-phosphate synthase	biosynthetic-additional	DXP_synthase_N (E-value: 8.3e-80, bitscore: 258.9, seeds: 174, tool: rule-based-clusters)
3300025942_17-130_24	terpene-precursor		terpene	biosynthetic (rule-based-clusters) terpene-precursor: PT_FPPS_like; biosynthetic-additional (smcogs) SMCOG1182: Polyprenyl synthetase	biosynthetic	PT_FPPS_like (E-value: 1.4e-59, bitscore: 192.6, seeds: 145, tool: rule-based-clusters)
3300025942_17-130_25	terpene-precursor		terpene	regulatory (smcogs) SMCOG1008: response regulator	regulatory
3300025942_17-130_26	terpene-precursor		terpene
3300025942_17-130_27	terpene-precursor		terpene
3300025942_17-130_28	terpene-precursor		terpene
3300025942_17-130_29	terpene-precursor		terpene	regulatory (smcogs) SMCOG1032: RNA polymerase, sigma-24 subunit, ECF subfamily	regulatory
3300025942_17-130_30	terpene-precursor		terpene
3300025942_17-130_31	terpene-precursor		terpene
3300025942_17-130_32	terpene-precursor		terpene
3300025942_17-130_33	terpene-precursor		terpene	transport (smcogs) SMCOG1049: AcrB/AcrD/AcrF family protein	transport
GCA_020632795_1-49_64	RiPP-like		RiPP
GCA_020632795_1-49_65	RiPP-like		RiPP
GCA_020632795_1-49_66	RiPP-like		RiPP
GCA_020632795_1-49_67	RiPP-like		RiPP
GCA_020632795_1-49_68	RiPP-like		RiPP	biosynthetic (rule-based-clusters) RiPP-like: DUF692	biosynthetic	DUF692 (E-value: 7.4e-23, bitscore: 76.5, seeds: 7, tool: rule-based-clusters)
GCA_020632795_1-49_69	RiPP-like		RiPP
GCA_020632795_1-49_70	RiPP-like		RiPP
GCA_020632795_1-49_71	RiPP-like		RiPP
GCA_020632795_1-49_72	RiPP-like		RiPP	other (smcogs) SMCOG1054: hypothetical protein	other
GCA_020632795_1-49_73	RiPP-like		RiPP
GCA_020632795_1-49_74	RiPP-like		RiPP
GCA_020632795_1-49_75	RiPP-like		NRPS	biosynthetic-additional (smcogs) SMCOG1196: alkyl hydroperoxide reductase/ Thiol specific	biosynthetic-additional
GCA_020632795_1-49_76	RiPP-like		NRPS
GCA_020632795_1-49_77	RiPP-like		NRPS
GCA_020632795_1-49_78	RiPP-like		NRPS
GCA_020632795_1-49_79	RiPP-like		NRPS	regulatory (smcogs) SMCOG1032: RNA polymerase, sigma-24 subunit, ECF subfamily	regulatory
GCA_020632795_1-49_80	RiPP-like		NRPS
GCA_020632795_1-49_81	RiPP-like		NRPS
GCA_020632795_1-49_82	RiPP-like		NRPS
GCA_020632795_1-49_83	RiPP-like		NRPS
GCA_020632795_1-49_84	RiPP-like		NRPS
GCA_020632795_1-49_85	RiPP-like		NRPS
GCA_020632795_1-49_86	RiPP-like		NRPS	biosynthetic (rule-based-clusters) NRPS-like: PP-binding; biosynthetic (rule-based-clusters) NRPS-like: NAD_binding_4; biosynthetic (rule-based-clusters) NRPS-like: AMP-binding; biosynthetic-additional (rule-based-clusters) FAAL_cd05931; biosynthetic-additional (smcogs) SMCOG1002: AMP-dependent synthetase and ligase	biosynthetic	NAD_binding_4 (E-value: 2e-44, bitscore: 147.0, seeds: 102, tool: rule-based-clusters); FAAL_cd05931 (E-value: 3.3e-34, bitscore: 111.9, seeds: 56, tool: rule-based-clusters); AMP-binding (E-value: 2.6e-95, bitscore: 314.9, seeds: 400, tool: rule-based-clusters); PP-binding (E-value: 1.3e-08, bitscore: 30.8, seeds: 164, tool: rule-based-clusters)
GCA_020632795_1-49_87	RiPP-like		NRPS	biosynthetic-additional (rule-based-clusters) RmlD_sub_bind; biosynthetic-additional (rule-based-clusters) NAD_binding_4; biosynthetic-additional (smcogs) SMCOG1010: NAD-dependent epimerase/dehydratase	biosynthetic-additional	RmlD_sub_bind (E-value: 6.7e-11, bitscore: 37.3, seeds: 37, tool: rule-based-clusters); NAD_binding_4 (E-value: 3.2e-12, bitscore: 41.6, seeds: 102, tool: rule-based-clusters)
GCA_020632795_1-49_88	RiPP-like		NRPS
GCA_020632795_1-49_89	RiPP-like		NRPS
GCA_020632795_1-49_90	RiPP-like		NRPS
GCA_020632795_1-49_91	RiPP-like		NRPS
GCA_020632795_1-49_92	RiPP-like		NRPS
GCA_020632795_1-49_93	RiPP-like		NRPS
GCA_020632795_1-49_94	RiPP-like		NRPS
GCA_020632795_1-49_95	RiPP-like		NRPS
GCA_020632795_1-49_96	RiPP-like		NRPS
GCA_020632795_1-49_97	RiPP-like		NRPS
GCA_020632795_1-49_98	RiPP-like		NRPS	biosynthetic-additional (rule-based-clusters) Glycos_transf_1; biosynthetic-additional (smcogs) SMCOG1045: glycosyl transferase group 1	biosynthetic-additional	Glycos_transf_1 (E-value: 1.7e-09, bitscore: 33.1, seeds: 63, tool: rule-based-clusters)
GCA_020632795_1-49_99	RiPP-like		NRPS	biosynthetic-additional (smcogs) SMCOG1141: acyltransferase	biosynthetic-additional
GCA_020632795_1-49_100	RiPP-like		NRPS
GCA_020632795_1-49_101	RiPP-like		NRPS	regulatory (smcogs) SMCOG1133: Transcription regulator, crp	regulatory
GCA_020632795_1-49_102	RiPP-like		NRPS	regulatory (smcogs) SMCOG1133: Transcription regulator, crp	regulatory
GCA_020632795_1-49_103	RiPP-like		NRPS
GCA_020632795_1-49_104	RiPP-like		NRPS
GCA_020632795_1-49_105	RiPP-like		NRPS
GCA_025924095_1-647_1	NRPS		NRPS	biosynthetic (rule-based-clusters) NRPS: Condensation; biosynthetic (rule-based-clusters) NRPS: AMP-binding; biosynthetic-additional (rule-based-clusters) FAAL_cd05931; biosynthetic-additional (rule-based-clusters) PP-binding; biosynthetic-additional (smcogs) SMCOG1127: condensation domain-containing protein	biosynthetic	AMP-binding (E-value: 4e-113, bitscore: 364.1, seeds: 400, tool: rule-based-clusters); FAAL_cd05931 (E-value: 4.7e-33, bitscore: 98.5, seeds: 56, tool: rule-based-clusters); PP-binding (E-value: 4.8e-16, bitscore: 45.4, seeds: 164, tool: rule-based-clusters); Condensation (E-value: 4.1e-67, bitscore: 212.4, seeds: 42, tool: rule-based-clusters)
GCA_013361525_1-174_1	azole-containing-RiPP		RiPP
GCA_013361525_1-174_2	azole-containing-RiPP		RiPP
GCA_013361525_1-174_3	azole-containing-RiPP		RiPP	regulatory (smcogs) SMCOG1112: sigma-54 dependent trancsriptional regulator	regulatory
GCA_013361525_1-174_4	azole-containing-RiPP		RiPP	biosynthetic-additional (rule-based-clusters) Acyl-CoA_dh_N; biosynthetic-additional (rule-based-clusters) Acyl-CoA_dh_M; biosynthetic-additional (rule-based-clusters) Acyl-CoA_dh_1; biosynthetic-additional (smcogs) SMCOG1006: acyl-CoA dehydrogenase	biosynthetic-additional	Acyl-CoA_dh_N (E-value: 3e-33, bitscore: 104.4, seeds: 790, tool: rule-based-clusters); Acyl-CoA_dh_M (E-value: 1.6e-23, bitscore: 72.3, seeds: 43, tool: rule-based-clusters); Acyl-CoA_dh_1 (E-value: 1.1e-43, bitscore: 138.5, seeds: 49, tool: rule-based-clusters)
GCA_013361525_1-174_5	azole-containing-RiPP		RiPP
GCA_013361525_1-174_6	azole-containing-RiPP		RiPP
GCA_013361525_1-174_7	azole-containing-RiPP		RiPP
GCA_013361525_1-174_8	azole-containing-RiPP		RiPP	biosynthetic (rule-based-clusters) azole-containing-RiPP: YcaO	biosynthetic	YcaO (E-value: 1.9e-49, bitscore: 158.5, seeds: 127, tool: rule-based-clusters)
GCA_013361525_1-174_9	azole-containing-RiPP		RiPP	biosynthetic (rule-based-clusters) azole-containing-RiPP: PF00881	biosynthetic	PF00881 (E-value: 1.9e-14, bitscore: 43.5, seeds: 78, tool: rule-based-clusters)
GCA_013361525_1-174_10	azole-containing-RiPP		RiPP
GCA_003155595_1-147_1	hglE-KS		PKS
GCA_003155595_1-147_2	hglE-KS		PKS	other (smcogs) SMCOG1272: TPR repeat-containing protein	other
GCA_003155595_1-147_3	hglE-KS		PKS	other (smcogs) SMCOG1272: TPR repeat-containing protein	other
GCA_003155595_1-147_4	hglE-KS		PKS	other (smcogs) SMCOG1272: TPR repeat-containing protein	other
GCA_003155595_1-147_5	hglE-KS		PKS
GCA_003155595_1-147_6	hglE-KS		PKS
GCA_003155595_1-147_7	hglE-KS		PKS
GCA_003155595_1-147_8	hglE-KS		PKS	other (smcogs) SMCOG1108: ROK family protein	other
GCA_003155595_1-147_9	hglE-KS		PKS
GCA_003155595_1-147_10	hglE-KS		PKS
GCA_003155595_1-147_11	hglE-KS		PKS
GCA_003155595_1-147_12	hglE-KS		PKS	biosynthetic-additional (rule-based-clusters) Acyl-CoA_dh_N; biosynthetic-additional (rule-based-clusters) Acyl-CoA_dh_M; biosynthetic-additional (rule-based-clusters) Acyl-CoA_dh_1; biosynthetic-additional (smcogs) SMCOG1006: acyl-CoA dehydrogenase	biosynthetic-additional	Acyl-CoA_dh_N (E-value: 4.4e-15, bitscore: 46.2, seeds: 790, tool: rule-based-clusters); Acyl-CoA_dh_M (E-value: 2.5e-22, bitscore: 68.8, seeds: 43, tool: rule-based-clusters); Acyl-CoA_dh_1 (E-value: 6.5e-36, bitscore: 113.6, seeds: 49, tool: rule-based-clusters)
GCA_003155595_1-147_13	hglE-KS		PKS	biosynthetic (rule-based-clusters) hglE-KS: hglE; biosynthetic-additional (rule-based-clusters) PKS_AT; biosynthetic-additional (smcogs) SMCOG1022: Beta-ketoacyl synthase	biosynthetic	hglE (E-value: 6.2e-116, bitscore: 377.1, seeds: 4, tool: rule-based-clusters); PKS_AT (E-value: 1.7e-65, bitscore: 211.1, seeds: 1682, tool: rule-based-clusters)
GCA_025353585_1-314_1	NRPS-like		NRPS	biosynthetic-additional (smcogs) SMCOG1207: inositol monophosphatase	biosynthetic-additional
GCA_025353585_1-314_2	NRPS-like		NRPS
GCA_025353585_1-314_3	NRPS-like		NRPS
GCA_025353585_1-314_4	NRPS-like		NRPS
GCA_025353585_1-314_5	NRPS-like		NRPS
GCA_025353585_1-314_6	NRPS-like		NRPS	biosynthetic-additional (rule-based-clusters) PF04055; other (smcogs) SMCOG1277: Radical SAM domain protein	biosynthetic-additional	PF04055 (E-value: 1.4e-14, bitscore: 44.5, seeds: 518, tool: rule-based-clusters)
GCA_025353585_1-314_7	NRPS-like		NRPS
GCA_025353585_1-314_8	NRPS-like		NRPS
GCA_025353585_1-314_9	NRPS-like		NRPS	biosynthetic-additional (smcogs) SMCOG1010: NAD-dependent epimerase/dehydratase	biosynthetic-additional
GCA_025353585_1-314_10	NRPS-like		NRPS	biosynthetic (rule-based-clusters) NRPS-like: PP-binding; biosynthetic (rule-based-clusters) NRPS-like: NAD_binding_4; biosynthetic (rule-based-clusters) NRPS-like: AMP-binding; biosynthetic-additional (rule-based-clusters) RmlD_sub_bind; biosynthetic-additional (rule-based-clusters) FAAL_cd05931; biosynthetic-additional (smcogs) SMCOG1002: AMP-dependent synthetase and ligase	biosynthetic	NAD_binding_4 (E-value: 4.7e-48, bitscore: 153.1, seeds: 102, tool: rule-based-clusters); RmlD_sub_bind (E-value: 3.6e-08, bitscore: 22.5, seeds: 37, tool: rule-based-clusters); AMP-binding (E-value: 2.4e-100, bitscore: 325.6, seeds: 400, tool: rule-based-clusters); FAAL_cd05931 (E-value: 4.9e-26, bitscore: 78.8, seeds: 56, tool: rule-based-clusters); PP-binding (E-value: 2e-11, bitscore: 34.0, seeds: 164, tool: rule-based-clusters)
GCA_025353585_1-314_11	NRPS-like		NRPS
GCA_025353585_1-314_12	NRPS-like		NRPS
GCA_016937935_1-249_1	RRE-containing		RiPP
GCA_016937935_1-249_2	RRE-containing		RiPP	biosynthetic-additional (smcogs) SMCOG1190: GTP-binding protein LepA	biosynthetic-additional
GCA_016937935_1-249_3	RRE-containing		RiPP
GCA_016937935_1-249_4	RRE-containing		RiPP	biosynthetic (rule-based-clusters) RRE-containing: Stand_Alone_Lasso_RRE; biosynthetic-additional (rule-based-clusters) PF05402	biosynthetic	PF05402 (E-value: 9.3e-15, bitscore: 44.4, seeds: 461, tool: rule-based-clusters); Stand_Alone_Lasso_RRE (E-value: 8.9e-11, bitscore: 31.4, seeds: 25, tool: rule-based-clusters)
GCA_016937935_1-249_5	RRE-containing		RiPP	biosynthetic-additional (rule-based-clusters) PTHR43273; biosynthetic-additional (rule-based-clusters) PF04055; biosynthetic-additional (rule-based-clusters) QueE; biosynthetic-additional (rule-based-clusters) Fer4_12	biosynthetic-additional	PTHR43273 (E-value: 5.3e-36, bitscore: 113.8, seeds: 35, tool: rule-based-clusters); PF04055 (E-value: 1.7e-23, bitscore: 73.4, seeds: 518, tool: rule-based-clusters); QueE (E-value: 4e-09, bitscore: 25.8, seeds: 32, tool: rule-based-clusters); Fer4_12 (E-value: 3.2e-10, bitscore: 30.0, seeds: 84, tool: rule-based-clusters)
GCA_016937935_1-249_6	RRE-containing		RiPP
GCA_016937935_1-249_7	RRE-containing		RiPP
GCA_016937935_1-249_8	RRE-containing		RiPP
GCA_016937935_1-249_9	RRE-containing		RiPP
GCA_016937935_1-249_10	RRE-containing		RiPP
GCA_016937935_1-249_11	RRE-containing		RiPP
GCA_019313245_1-213_4	arylpolyene		PKS	biosynthetic-additional (rule-based-clusters) PF00881	biosynthetic-additional	PF00881 (E-value: 4.2e-15, bitscore: 47.0, seeds: 78, tool: rule-based-clusters)
GCA_019313245_1-213_5	arylpolyene		PKS
GCA_019313245_1-213_6	arylpolyene		PKS
GCA_019313245_1-213_7	arylpolyene		PKS
GCA_019313245_1-213_8	arylpolyene		PKS
GCA_019313245_1-213_9	arylpolyene		PKS
GCA_019313245_1-213_10	arylpolyene		PKS
GCA_019313245_1-213_11	arylpolyene		PKS
GCA_019313245_1-213_12	arylpolyene		PKS
GCA_019313245_1-213_13	arylpolyene		PKS
GCA_019313245_1-213_14	arylpolyene		PKS
GCA_019313245_1-213_15	arylpolyene		PKS	biosynthetic-additional (rule-based-clusters) Glycos_transf_2; biosynthetic-additional (smcogs) SMCOG1123: polyprenol-monophosphomannose synthase ppm1	biosynthetic-additional	Glycos_transf_2 (E-value: 1.5e-17, bitscore: 54.7, seeds: 256, tool: rule-based-clusters)
GCA_019313245_1-213_16	arylpolyene		PKS	biosynthetic-additional (rule-based-clusters) AMP-binding; biosynthetic-additional (smcogs) SMCOG1002: AMP-dependent synthetase and ligase	biosynthetic-additional	AMP-binding (E-value: 7.3e-20, bitscore: 61.6, seeds: 400, tool: rule-based-clusters)
GCA_019313245_1-213_17	arylpolyene		PKS	biosynthetic-additional (rule-based-clusters) PP-binding	biosynthetic-additional	PP-binding (E-value: 2.5e-13, bitscore: 41.2, seeds: 164, tool: rule-based-clusters)
GCA_019313245_1-213_18	arylpolyene		PKS	biosynthetic-additional (smcogs) SMCOG1141: acyltransferase	biosynthetic-additional
GCA_019313245_1-213_19	arylpolyene		PKS
GCA_019313245_1-213_20	arylpolyene		PKS
GCA_019313245_1-213_21	arylpolyene		PKS	biosynthetic-additional (smcogs) SMCOG1035: MMPL domain-containing transport protein	biosynthetic-additional
GCA_019313245_1-213_22	arylpolyene		PKS
GCA_019313245_1-213_23	arylpolyene		PKS	biosynthetic (rule-based-clusters) arylpolyene: APE_KS2; biosynthetic-additional (smcogs) SMCOG1022: Beta-ketoacyl synthase	biosynthetic	APE_KS2 (E-value: 2.2e-112, bitscore: 366.6, seeds: 16, tool: rule-based-clusters)
GCA_019313245_1-213_24	arylpolyene		PKS	biosynthetic-additional (rule-based-clusters) Ketoacyl-synt_2	biosynthetic-additional	Ketoacyl-synt_2 (E-value: 3.2e-33, bitscore: 106.0, seeds: 28, tool: rule-based-clusters)
GCA_019313245_1-213_25	arylpolyene		PKS
GCA_019313245_1-213_26	arylpolyene		PKS
GCA_020849175_1-298_1	terpene-precursor		terpene	biosynthetic-additional (rule-based-clusters) DXP_synthase_N; biosynthetic-additional (rule-based-clusters) TPP_enzyme_C; biosynthetic-additional (smcogs) SMCOG1110: 1-deoxy-D-xylulose-5-phosphate synthase	biosynthetic-additional	DXP_synthase_N (E-value: 6.5e-108, bitscore: 347.1, seeds: 174, tool: rule-based-clusters); TPP_enzyme_C (E-value: 6.7e-11, bitscore: 29.4, seeds: 323, tool: rule-based-clusters)
GCA_020849175_1-298_2	terpene-precursor		terpene	biosynthetic (rule-based-clusters) terpene-precursor: PT_FPPS_like; biosynthetic-additional (smcogs) SMCOG1182: Polyprenyl synthetase	biosynthetic	PT_FPPS_like (E-value: 4.4e-46, bitscore: 144.3, seeds: 145, tool: rule-based-clusters)
GCA_019637115_1-388_26	terpene		terpene
GCA_019637115_1-388_27	terpene		terpene
GCA_019637115_1-388_28	terpene		terpene
GCA_019637115_1-388_29	terpene		terpene
GCA_019637115_1-388_30	terpene		terpene	biosynthetic-additional (rule-based-clusters) NTP_transf_3; biosynthetic-additional (smcogs) SMCOG1064: glucose-1-phosphate adenylyl/thymidylyltransferase	biosynthetic-additional	NTP_transf_3 (E-value: 5.9e-24, bitscore: 76.4, seeds: 297, tool: rule-based-clusters)
GCA_019637115_1-388_31	terpene		terpene	biosynthetic (rule-based-clusters) terpene: phytoene_synt; biosynthetic (rule-based-clusters) terpene: PT_phytoene_like	biosynthetic	PT_phytoene_like (E-value: 3e-65, bitscore: 211.5, seeds: 61, tool: rule-based-clusters); phytoene_synt (E-value: 5.3e-33, bitscore: 105.5, seeds: 8, tool: rule-based-clusters)
GCA_019637115_1-388_32	terpene		terpene	regulatory (smcogs) SMCOG1008: response regulator	regulatory
GCA_019637115_1-388_33	terpene		terpene	biosynthetic-additional (rule-based-clusters) Pkinase; regulatory (smcogs) SMCOG1030: serine/threonine protein kinase	regulatory	Pkinase (E-value: 2.3e-50, bitscore: 162.5, seeds: 54, tool: rule-based-clusters)
GCA_019637115_1-388_34	terpene		terpene
GCA_018813065_1-49_1	RRE-containing		RiPP
GCA_018813065_1-49_2	RRE-containing		RiPP	biosynthetic (rule-based-clusters) RRE-containing: Stand_Alone_Lasso_RRE; biosynthetic-additional (rule-based-clusters) PF05402	biosynthetic	Stand_Alone_Lasso_RRE (E-value: 4.2e-18, bitscore: 55.4, seeds: 25, tool: rule-based-clusters); PF05402 (E-value: 8e-19, bitscore: 57.9, seeds: 461, tool: rule-based-clusters)
GCA_018813065_1-49_3	RRE-containing		RiPP
GCA_018813065_1-49_4	RRE-containing		RiPP	biosynthetic-additional (rule-based-clusters) Pkinase; regulatory (smcogs) SMCOG1030: serine/threonine protein kinase	regulatory	Pkinase (E-value: 5.7e-43, bitscore: 137.2, seeds: 54, tool: rule-based-clusters)
GCA_018813065_1-49_5	RRE-containing		RiPP
GCA_018813065_1-49_6	RRE-containing		RiPP
GCA_018813065_1-49_7	RRE-containing		RiPP
GCA_025937895_1-7_35	terpene-precursor		terpene
GCA_025937895_1-7_36	terpene-precursor		terpene
GCA_025937895_1-7_37	terpene-precursor		terpene	biosynthetic-additional (smcogs) SMCOG1154: Pseudouridine synthase	biosynthetic-additional
GCA_025937895_1-7_38	terpene-precursor		terpene
GCA_025937895_1-7_39	terpene-precursor		terpene
GCA_025937895_1-7_40	terpene-precursor		terpene	biosynthetic-additional (smcogs) SMCOG1172: methionine aminopeptidase	biosynthetic-additional
GCA_025937895_1-7_41	terpene-precursor		terpene
GCA_025937895_1-7_42	terpene-precursor		terpene
GCA_025937895_1-7_43	terpene-precursor		terpene
GCA_025937895_1-7_44	terpene-precursor		terpene	biosynthetic-additional (rule-based-clusters) Glycos_transf_1; biosynthetic-additional (smcogs) SMCOG1045: glycosyl transferase group 1	biosynthetic-additional	Glycos_transf_1 (E-value: 1e-15, bitscore: 49.5, seeds: 63, tool: rule-based-clusters)
GCA_025937895_1-7_45	terpene-precursor		terpene
GCA_025937895_1-7_46	terpene-precursor		terpene	biosynthetic (rule-based-clusters) terpene-precursor: PT_FPPS_like; biosynthetic-additional (smcogs) SMCOG1182: Polyprenyl synthetase	biosynthetic	PT_FPPS_like (E-value: 4.7e-46, bitscore: 148.8, seeds: 145, tool: rule-based-clusters)
GCA_025937895_1-7_47	terpene-precursor		terpene
GCA_025937895_1-7_48	terpene-precursor		terpene
GCA_025937895_1-7_49	terpene-precursor		terpene
GCA_025937895_1-7_50	terpene-precursor		terpene	biosynthetic-additional (rule-based-clusters) Metallophos_2	biosynthetic-additional	Metallophos_2 (E-value: 1.3e-20, bitscore: 65.8, seeds: 57, tool: rule-based-clusters)
GCA_025937895_1-7_51	terpene-precursor		terpene
3300010375_27-60_1	NRPS-like		NRPS
3300010375_27-60_2	NRPS-like		NRPS	biosynthetic (rule-based-clusters) NRPS-like: PP-binding; biosynthetic (rule-based-clusters) NRPS-like: NAD_binding_4; biosynthetic (rule-based-clusters) NRPS-like: AMP-binding; biosynthetic-additional (rule-based-clusters) FAAL_cd05931; biosynthetic-additional (smcogs) SMCOG1002: AMP-dependent synthetase and ligase	biosynthetic	NAD_binding_4 (E-value: 1e-54, bitscore: 175.8, seeds: 102, tool: rule-based-clusters); FAAL_cd05931 (E-value: 2.1e-37, bitscore: 117.4, seeds: 56, tool: rule-based-clusters); AMP-binding (E-value: 1.4e-101, bitscore: 330.5, seeds: 400, tool: rule-based-clusters); PP-binding (E-value: 9.2e-14, bitscore: 42.4, seeds: 164, tool: rule-based-clusters)
3300010375_27-60_3	NRPS-like		NRPS	biosynthetic-additional (rule-based-clusters) RmlD_sub_bind; biosynthetic-additional (rule-based-clusters) NAD_binding_4; biosynthetic-additional (smcogs) SMCOG1010: NAD-dependent epimerase/dehydratase	biosynthetic-additional	RmlD_sub_bind (E-value: 1e-07, bitscore: 21.8, seeds: 37, tool: rule-based-clusters); NAD_binding_4 (E-value: 3.2e-14, bitscore: 43.1, seeds: 102, tool: rule-based-clusters)
3300010375_27-60_4	NRPS-like		NRPS
3300010375_27-60_5	NRPS-like		NRPS
3300010375_27-60_6	NRPS-like		NRPS
3300010375_27-60_7	NRPS-like		NRPS	regulatory (smcogs) SMCOG1112: sigma-54 dependent trancsriptional regulator	regulatory
3300010375_27-60_8	NRPS-like		NRPS
3300010375_27-60_9	NRPS-like		NRPS
3300010375_27-60_10	NRPS-like		NRPS	resistance (resist) RND_efflux; transport (smcogs) SMCOG1049: AcrB/AcrD/AcrF family protein	transport
3300010375_27-60_11	NRPS-like		NRPS	transport (smcogs) SMCOG1029: RND family efflux transporter MFP subunit	transport
3300010375_27-60_12	NRPS-like		NRPS	regulatory (smcogs) SMCOG1260: AraC family transcriptional regulator	regulatory
3300010375_27-60_13	NRPS-like		NRPS
3300010375_27-60_14	NRPS-like		NRPS
3300010375_27-60_15	NRPS-like		NRPS
3300010375_27-60_16	NRPS-like		NRPS	biosynthetic-additional (rule-based-clusters) NTP_transf_3; biosynthetic-additional (smcogs) SMCOG1064: glucose-1-phosphate adenylyl/thymidylyltransferase	biosynthetic-additional	NTP_transf_3 (E-value: 3.5e-10, bitscore: 31.0, seeds: 297, tool: rule-based-clusters)
3300010375_27-60_17	NRPS-like		NRPS
3300010375_27-60_18	NRPS-like		NRPS
3300010375_27-60_19	NRPS-like		NRPS	transport (smcogs) SMCOG1000: ABC transporter ATP-binding protein	transport
3300010375_27-60_20	NRPS-like		NRPS
GCA_004193285_1-7_88	T3PKS		PKS
GCA_004193285_1-7_89	T3PKS		PKS	biosynthetic-additional (smcogs) SMCOG1039: aldo/keto reductase family oxidoreductase	biosynthetic-additional
GCA_004193285_1-7_90	T3PKS		PKS
GCA_004193285_1-7_91	T3PKS		PKS
GCA_004193285_1-7_92	T3PKS		PKS
GCA_004193285_1-7_93	T3PKS		PKS
GCA_004193285_1-7_94	T3PKS		PKS	regulatory (smcogs) SMCOG1284: transcriptional regulator, MarR family	regulatory
GCA_004193285_1-7_95	T3PKS		PKS
GCA_004193285_1-7_96	T3PKS		PKS
GCA_004193285_1-7_97	T3PKS		PKS
GCA_004193285_1-7_98	T3PKS		PKS
GCA_004193285_1-7_99	T3PKS		PKS
GCA_004193285_1-7_100	T3PKS		PKS
GCA_004193285_1-7_101	T3PKS		PKS
GCA_004193285_1-7_102	T3PKS		PKS
GCA_004193285_1-7_103	T3PKS		PKS
GCA_004193285_1-7_104	T3PKS		PKS	biosynthetic-additional (smcogs) SMCOG1089: methyltransferase	biosynthetic-additional
GCA_004193285_1-7_105	T3PKS		PKS	biosynthetic (rule-based-clusters) T3PKS: Chal_sti_synt_C; biosynthetic (rule-based-clusters) T3PKS: Chal_sti_synt_N; biosynthetic-additional (smcogs) SMCOG1024: chalcone and stilbene synthase domain protein	biosynthetic	Chal_sti_synt_N (E-value: 3.5e-08, bitscore: 26.5, seeds: 21, tool: rule-based-clusters); Chal_sti_synt_C (E-value: 2.9e-27, bitscore: 89.0, seeds: 21, tool: rule-based-clusters)
GCA_004193285_1-7_106	T3PKS		PKS	regulatory (smcogs) SMCOG1112: sigma-54 dependent trancsriptional regulator	regulatory
GCA_004193285_1-7_107	T3PKS		PKS
GCA_004193285_1-7_108	T3PKS		PKS	biosynthetic-additional (smcogs) SMCOG1098: enterobactin/ferric enterobactin esterase	biosynthetic-additional
GCA_004193285_1-7_109	T3PKS		PKS
GCA_004193285_1-7_110	T3PKS		PKS
GCA_004193285_1-7_111	T3PKS		PKS
GCA_004193285_1-7_112	T3PKS		PKS
GCA_004193285_1-7_113	T3PKS		PKS	regulatory (smcogs) SMCOG1032: RNA polymerase, sigma-24 subunit, ECF subfamily	regulatory
GCA_004193285_1-7_114	T3PKS		PKS
GCA_004193285_1-7_115	T3PKS		PKS
GCA_004193285_1-7_116	T3PKS		PKS
GCA_004193285_1-7_117	T3PKS		PKS
GCA_004193285_1-7_118	T3PKS		PKS
GCA_004193285_1-7_119	T3PKS		PKS
GCA_004193285_1-7_120	T3PKS		PKS	regulatory (smcogs) SMCOG1032: RNA polymerase, sigma-24 subunit, ECF subfamily	regulatory
GCA_004193285_1-7_121	T3PKS		PKS
DRR101456rebin_8-157_1	terpene-precursor		terpene	biosynthetic (rule-based-clusters) terpene-precursor: PT_FPPS_like; biosynthetic-additional (smcogs) SMCOG1182: Polyprenyl synthetase	biosynthetic	PT_FPPS_like (E-value: 2.7e-20, bitscore: 60.2, seeds: 145, tool: rule-based-clusters)
DRR101456rebin_8-157_2	terpene-precursor		terpene
DRR101456rebin_8-157_3	terpene-precursor		terpene
GCA_005793165_1-37_1	hglE-KS		PKS
GCA_005793165_1-37_2	hglE-KS		PKS	regulatory (smcogs) SMCOG1112: sigma-54 dependent trancsriptional regulator	regulatory
GCA_005793165_1-37_3	hglE-KS		PKS
GCA_005793165_1-37_4	hglE-KS		PKS
GCA_005793165_1-37_5	hglE-KS		PKS
GCA_005793165_1-37_6	hglE-KS		PKS	biosynthetic (rule-based-clusters) hglE-KS: hglE; biosynthetic-additional (rule-based-clusters) PKS_AT; biosynthetic-additional (smcogs) SMCOG1021: malonyl CoA-acyl carrier protein transacylase	biosynthetic	hglE (E-value: 1.4e-193, bitscore: 631.7, seeds: 4, tool: rule-based-clusters); PKS_AT (E-value: 1.9e-71, bitscore: 229.5, seeds: 1682, tool: rule-based-clusters)
GCA_019634385_1-93_5	NI-siderophore		other
GCA_019634385_1-93_6	NI-siderophore		other
GCA_019634385_1-93_7	NI-siderophore		other
GCA_019634385_1-93_8	NI-siderophore		other
GCA_019634385_1-93_9	NI-siderophore		other	regulatory (smcogs) SMCOG1112: sigma-54 dependent trancsriptional regulator	regulatory
GCA_019634385_1-93_10	NI-siderophore		other
GCA_019634385_1-93_11	NI-siderophore		other
GCA_019634385_1-93_12	NI-siderophore		other	biosynthetic-additional (rule-based-clusters) RimK	biosynthetic-additional	RimK (E-value: 6.8e-09, bitscore: 25.6, seeds: 4, tool: rule-based-clusters)
GCA_019634385_1-93_13	NI-siderophore		other	regulatory (smcogs) SMCOG1112: sigma-54 dependent trancsriptional regulator	regulatory
GCA_019634385_1-93_14	NI-siderophore		other	biosynthetic-additional (rule-based-clusters) Pkinase; regulatory (smcogs) SMCOG1030: serine/threonine protein kinase	regulatory	Pkinase (E-value: 4.2e-45, bitscore: 144.1, seeds: 54, tool: rule-based-clusters)
GCA_019634385_1-93_15	NI-siderophore		other	biosynthetic (rule-based-clusters) NI-siderophore: IucA_IucC	biosynthetic	IucA_IucC (E-value: 8.4e-75, bitscore: 241.4, seeds: 168, tool: rule-based-clusters)
GCA_002408385_1-115_71	RRE-containing		RiPP	other (smcogs) SMCOG1185: carbon starvation protein A	other
GCA_002408385_1-115_72	RRE-containing		RiPP
GCA_002408385_1-115_73	RRE-containing		RiPP
GCA_002408385_1-115_74	RRE-containing		RiPP
GCA_002408385_1-115_75	RRE-containing		RiPP	biosynthetic-additional (smcogs) SMCOG1216: exopolysaccharide biosynthesis domain protein	biosynthetic-additional
GCA_002408385_1-115_76	RRE-containing		RiPP
GCA_002408385_1-115_77	RRE-containing		RiPP	biosynthetic (rule-based-clusters) RRE-containing: PqqD_RRE; biosynthetic (rule-based-clusters) RRE-containing: Stand_Alone_Lasso_RRE; biosynthetic-additional (rule-based-clusters) PF05402	biosynthetic	Stand_Alone_Lasso_RRE (E-value: 5.2e-13, bitscore: 41.5, seeds: 25, tool: rule-based-clusters); PqqD_RRE (E-value: 3.8e-08, bitscore: 25.6, seeds: 9, tool: rule-based-clusters); PF05402 (E-value: 1.2e-18, bitscore: 59.8, seeds: 461, tool: rule-based-clusters)
GCA_002408385_1-115_78	RRE-containing		RiPP	biosynthetic-additional (rule-based-clusters) PF04055	biosynthetic-additional	PF04055 (E-value: 6.6e-14, bitscore: 45.1, seeds: 518, tool: rule-based-clusters)
GCA_002408385_1-115_79	RRE-containing		RiPP
GCA_002408385_1-115_80	RRE-containing		RiPP
GCA_002408385_1-115_81	RRE-containing		RiPP
GCA_002408385_1-115_82	RRE-containing		RiPP
GCA_002408385_1-115_83	RRE-containing		RiPP
GCA_002408385_1-115_84	RRE-containing		RiPP
GCA_002408385_1-115_85	RRE-containing		RiPP
GCA_002408385_1-115_86	RRE-containing		RiPP
GCA_020627505_1-6_1	T3PKS		PKS
GCA_020627505_1-6_2	T3PKS		PKS
GCA_020627505_1-6_3	T3PKS		PKS
GCA_020627505_1-6_4	T3PKS		PKS
GCA_020627505_1-6_5	T3PKS		PKS
GCA_020627505_1-6_6	T3PKS		PKS
GCA_020627505_1-6_7	T3PKS		PKS	biosynthetic-additional (smcogs) SMCOG1161: oxidoreductase	biosynthetic-additional
GCA_020627505_1-6_8	T3PKS		PKS	biosynthetic-additional (smcogs) SMCOG1150: isoprenylcysteine carboxyl methyltransferase	biosynthetic-additional
GCA_020627505_1-6_9	T3PKS		PKS	biosynthetic (rule-based-clusters) T3PKS: Chal_sti_synt_N; biosynthetic-additional (smcogs) SMCOG1024: chalcone and stilbene synthase domain protein	biosynthetic	Chal_sti_synt_N (E-value: 2.1e-29, bitscore: 92.9, seeds: 21, tool: rule-based-clusters)
GCA_020627505_1-6_10	T3PKS		PKS
GCA_020627505_1-6_11	T3PKS		PKS
GCA_020627505_1-6_12	T3PKS		PKS
GCA_020627505_1-6_13	T3PKS		PKS
GCA_020627505_1-6_14	T3PKS		PKS
GCA_020627505_1-6_15	T3PKS		PKS	regulatory (smcogs) SMCOG1032: RNA polymerase, sigma-24 subunit, ECF subfamily	regulatory
GCA_020627505_1-6_16	T3PKS		PKS
GCA_020627505_1-6_17	T3PKS		PKS
GCA_020627505_1-6_18	T3PKS		PKS	regulatory (smcogs) SMCOG1008: response regulator	regulatory
GCA_020627505_1-6_19	T3PKS		PKS	regulatory (smcogs) SMCOG1003: sensor histidine kinase	regulatory
GCA_011526095_1-510_41	RiPP-like		RiPP
GCA_011526095_1-510_42	RiPP-like		RiPP
GCA_011526095_1-510_43	RiPP-like		RiPP
GCA_011526095_1-510_44	RiPP-like		RiPP	biosynthetic (rule-based-clusters) RiPP-like: DUF692	biosynthetic	DUF692 (E-value: 1.8e-70, bitscore: 228.8, seeds: 7, tool: rule-based-clusters)
GCA_011526095_1-510_45	RiPP-like		RiPP
GCA_011526095_1-510_46	RiPP-like		RiPP
GCA_011526095_1-510_47	RiPP-like		RiPP
GCA_011526095_1-510_48	RiPP-like		RiPP	transport (smcogs) SMCOG1288: ABC transporter related protein	transport
GCA_022842935_1-15_17	terpene-precursor		terpene
GCA_022842935_1-15_18	terpene-precursor		terpene
GCA_022842935_1-15_19	terpene-precursor		terpene
GCA_022842935_1-15_20	terpene-precursor		terpene
GCA_022842935_1-15_21	terpene-precursor		terpene
GCA_022842935_1-15_22	terpene-precursor		terpene
GCA_022842935_1-15_23	terpene-precursor		terpene	biosynthetic (rule-based-clusters) terpene-precursor: PT_FPPS_like; biosynthetic-additional (smcogs) SMCOG1182: Polyprenyl synthetase	biosynthetic	PT_FPPS_like (E-value: 9.1e-53, bitscore: 172.4, seeds: 145, tool: rule-based-clusters)
GCA_022842935_1-15_24	terpene-precursor		terpene	regulatory (smcogs) SMCOG1112: sigma-54 dependent trancsriptional regulator	regulatory
GCA_022842935_1-15_25	terpene-precursor		terpene
GCA_022842935_1-15_26	terpene-precursor		terpene
GCA_022842935_1-15_27	terpene-precursor		terpene	biosynthetic-additional (rule-based-clusters) Amidohydro_1	biosynthetic-additional	Amidohydro_1 (E-value: 4.8e-11, bitscore: 35.6, seeds: 57, tool: rule-based-clusters)
GCA_022842935_1-15_28	terpene-precursor		terpene	biosynthetic-additional (rule-based-clusters) Amidohydro_1	biosynthetic-additional	Amidohydro_1 (E-value: 4.5e-11, bitscore: 35.7, seeds: 57, tool: rule-based-clusters)
GCA_022842935_1-15_29	terpene-precursor		terpene
GCA_022842935_1-15_30	terpene-precursor		terpene
GCA_022842935_1-15_31	terpene-precursor		terpene
CRBC_G5144-130_1	lanthipeptide-class-v		RiPP
CRBC_G5144-130_2	lanthipeptide-class-v		RiPP
CRBC_G5144-130_3	lanthipeptide-class-v		RiPP	biosynthetic-additional (smcogs) SMCOG1154: Pseudouridine synthase	biosynthetic-additional
CRBC_G5144-130_4	lanthipeptide-class-v		RiPP
CRBC_G5144-130_5	lanthipeptide-class-v		RiPP
CRBC_G5144-130_6	lanthipeptide-class-v		RiPP
CRBC_G5144-130_7	lanthipeptide-class-v		RiPP
CRBC_G5144-130_8	lanthipeptide-class-v		RiPP	other (smcogs) SMCOG1037: heavy metal translocating P-type ATPase	other
CRBC_G5144-130_9	lanthipeptide-class-v		RiPP	biosynthetic (rule-based-clusters) lanthipeptide-class-v: HopA1	biosynthetic	HopA1 (E-value: 2.7e-08, bitscore: 23.2, seeds: 25, tool: rule-based-clusters)
CRBC_G5144-130_10	lanthipeptide-class-v		RiPP	biosynthetic (rule-based-clusters) lanthipeptide-class-v: APH	biosynthetic	APH (E-value: 3.4e-15, bitscore: 46.0, seeds: 156, tool: rule-based-clusters)
GCA_029555025_1-114_8	hydrogen-cyanide		other
GCA_029555025_1-114_9	hydrogen-cyanide		other	biosynthetic-additional (rule-based-clusters) GFO_IDH_MocA; biosynthetic-additional (rule-based-clusters) GFO_IDH_MocA_C3; biosynthetic-additional (smcogs) SMCOG1079: oxidoreductase	biosynthetic-additional	GFO_IDH_MocA (E-value: 1.6e-28, bitscore: 92.2, seeds: 39, tool: rule-based-clusters); GFO_IDH_MocA_C3 (E-value: 3.1e-31, bitscore: 100.4, seeds: 4226, tool: rule-based-clusters)
GCA_029555025_1-114_10	hydrogen-cyanide		other
GCA_029555025_1-114_11	hydrogen-cyanide		other
GCA_029555025_1-114_12	hydrogen-cyanide		other	biosynthetic (rule-based-clusters) hydrogen-cyanide: Pyr_redox_2; biosynthetic (rule-based-clusters) hydrogen-cyanide: DAO; biosynthetic (rule-based-clusters) hydrogen-cyanide: Fer2_BFD; biosynthetic (rule-based-clusters) hydrogen-cyanide: Fer2_4; biosynthetic-additional (smcogs) SMCOG1103: FAD dependent oxidoreductase	biosynthetic	Fer2_4 (E-value: 2.5e-24, bitscore: 77.7, seeds: 114, tool: rule-based-clusters); Pyr_redox_2 (E-value: 1.1e-34, bitscore: 112.4, seeds: 64, tool: rule-based-clusters); Fer2_BFD (E-value: 1.2e-10, bitscore: 34.1, seeds: 211, tool: rule-based-clusters); DAO (E-value: 4.1e-43, bitscore: 140.6, seeds: 521, tool: rule-based-clusters)
GCA_029555025_1-114_13	hydrogen-cyanide		other
GCA_029555025_1-114_14	hydrogen-cyanide		other
GCA_018401435_1-169_1	NRPS-like		NRPS
GCA_018401435_1-169_2	NRPS-like		NRPS	transport (smcogs) SMCOG1049: AcrB/AcrD/AcrF family protein	transport
GCA_018401435_1-169_3	NRPS-like		NRPS	transport (smcogs) SMCOG1029: RND family efflux transporter MFP subunit	transport
GCA_018401435_1-169_4	NRPS-like		NRPS
GCA_018401435_1-169_5	NRPS-like		NRPS
GCA_018401435_1-169_6	NRPS-like		NRPS	biosynthetic-additional (rule-based-clusters) RmlD_sub_bind; biosynthetic-additional (rule-based-clusters) Polysacc_synt_2; biosynthetic-additional (rule-based-clusters) NAD_binding_4; biosynthetic-additional (smcogs) SMCOG1010: NAD-dependent epimerase/dehydratase	biosynthetic-additional	RmlD_sub_bind (E-value: 1e-15, bitscore: 48.0, seeds: 37, tool: rule-based-clusters); Polysacc_synt_2 (E-value: 4.7e-09, bitscore: 26.2, seeds: 77, tool: rule-based-clusters); NAD_binding_4 (E-value: 2.2e-13, bitscore: 40.4, seeds: 102, tool: rule-based-clusters)
GCA_018401435_1-169_7	NRPS-like		NRPS	biosynthetic (rule-based-clusters) NRPS-like: PP-binding; biosynthetic (rule-based-clusters) NRPS-like: NAD_binding_4; biosynthetic (rule-based-clusters) NRPS-like: AMP-binding; biosynthetic-additional (rule-based-clusters) FAAL_cd05931; biosynthetic-additional (smcogs) SMCOG1002: AMP-dependent synthetase and ligase	biosynthetic	NAD_binding_4 (E-value: 1.8e-46, bitscore: 148.8, seeds: 102, tool: rule-based-clusters); FAAL_cd05931 (E-value: 1.8e-42, bitscore: 134.2, seeds: 56, tool: rule-based-clusters); AMP-binding (E-value: 1.6e-102, bitscore: 333.6, seeds: 400, tool: rule-based-clusters); PP-binding (E-value: 2.5e-10, bitscore: 31.3, seeds: 164, tool: rule-based-clusters)
GCA_018401435_1-169_8	NRPS-like		NRPS
GCA_018401435_1-169_9	NRPS-like		NRPS
GCA_018401435_1-169_10	NRPS-like		NRPS
GCA_018401435_1-169_11	NRPS-like		NRPS
GCA_018401435_1-169_12	NRPS-like		NRPS
GCA_018401435_1-169_13	NRPS-like		NRPS
GCA_018401435_1-169_14	NRPS-like		NRPS
GCA_018401435_1-169_15	NRPS-like		NRPS
GCA_018401435_1-169_16	NRPS-like		NRPS
GCA_018401435_1-169_17	NRPS-like		NRPS
GCA_018401435_1-169_18	NRPS-like		NRPS
GCA_018401435_1-169_19	NRPS-like		NRPS
GCA_018401435_1-169_20	NRPS-like		NRPS
GCA_018401435_1-169_21	NRPS-like		NRPS
3300021843_8-91_68	NRPS-like		NRPS
3300021843_8-91_69	NRPS-like		NRPS	regulatory (smcogs) SMCOG1030: serine/threonine protein kinase	regulatory
3300021843_8-91_70	NRPS-like		NRPS
3300021843_8-91_71	NRPS-like		NRPS
3300021843_8-91_72	NRPS-like		NRPS
3300021843_8-91_73	NRPS-like		NRPS	biosynthetic-additional (rule-based-clusters) DAO	biosynthetic-additional	DAO (E-value: 2.2e-09, bitscore: 29.8, seeds: 521, tool: rule-based-clusters)
3300021843_8-91_74	NRPS-like		NRPS
3300021843_8-91_75	NRPS-like		NRPS
3300021843_8-91_76	NRPS-like		NRPS
3300021843_8-91_77	NRPS-like		NRPS
3300021843_8-91_78	NRPS-like		NRPS
3300021843_8-91_79	NRPS-like		NRPS
3300021843_8-91_80	NRPS-like		NRPS
3300021843_8-91_81	NRPS-like		NRPS
3300021843_8-91_82	NRPS-like		NRPS
3300021843_8-91_83	NRPS-like		NRPS
3300021843_8-91_84	NRPS-like		NRPS
3300021843_8-91_85	NRPS-like		NRPS	biosynthetic (rule-based-clusters) NRPS-like: PP-binding; biosynthetic (rule-based-clusters) NRPS-like: NAD_binding_4; biosynthetic (rule-based-clusters) NRPS-like: AMP-binding; biosynthetic-additional (rule-based-clusters) FAAL_cd05931; biosynthetic-additional (smcogs) SMCOG1002: AMP-dependent synthetase and ligase	biosynthetic	NAD_binding_4 (E-value: 6.2e-47, bitscore: 152.3, seeds: 102, tool: rule-based-clusters); FAAL_cd05931 (E-value: 2.9e-33, bitscore: 105.7, seeds: 56, tool: rule-based-clusters); AMP-binding (E-value: 8.8e-99, bitscore: 323.3, seeds: 400, tool: rule-based-clusters); PP-binding (E-value: 2.1e-12, bitscore: 40.0, seeds: 164, tool: rule-based-clusters)
3300021843_8-91_86	NRPS-like		NRPS	biosynthetic-additional (smcogs) SMCOG1010: NAD-dependent epimerase/dehydratase	biosynthetic-additional
3300021843_8-91_87	NRPS-like		NRPS
3300021843_8-91_88	NRPS-like		NRPS
3300021843_8-91_89	NRPS-like		NRPS
3300021843_8-91_90	NRPS-like		NRPS
3300021843_8-91_91	NRPS-like		NRPS
GCA_016714225_1-35_58	terpene		terpene	regulatory (smcogs) SMCOG1032: RNA polymerase, sigma-24 subunit, ECF subfamily	regulatory
GCA_016714225_1-35_59	terpene		terpene
GCA_016714225_1-35_60	terpene		terpene
GCA_016714225_1-35_61	terpene		terpene	regulatory (smcogs) SMCOG1008: response regulator	regulatory
GCA_016714225_1-35_62	terpene		terpene
GCA_016714225_1-35_63	terpene		terpene
GCA_016714225_1-35_64	terpene		terpene
GCA_016714225_1-35_65	terpene		terpene	biosynthetic-additional (rule-based-clusters) Glycos_transf_1; biosynthetic-additional (smcogs) SMCOG1045: glycosyl transferase group 1	biosynthetic-additional	Glycos_transf_1 (E-value: 4.3e-28, bitscore: 90.4, seeds: 63, tool: rule-based-clusters)
GCA_016714225_1-35_66	terpene		terpene
GCA_016714225_1-35_67	terpene		terpene
GCA_016714225_1-35_68	terpene		terpene
GCA_016714225_1-35_69	terpene		terpene	biosynthetic (rule-based-clusters) terpene: Lycopene_cycl	biosynthetic	Lycopene_cycl (E-value: 4.1e-43, bitscore: 140.2, seeds: 20, tool: rule-based-clusters)
GCA_016714225_1-35_70	terpene		terpene	other (smcogs) SMCOG1037: heavy metal translocating P-type ATPase	other
GCA_016714225_1-35_71	terpene		terpene
GCA_016714225_1-35_72	terpene		terpene
GCA_016714225_1-35_73	terpene		terpene
GCA_016714225_1-35_74	terpene		terpene
GCA_016714225_1-35_75	terpene		terpene	biosynthetic-additional (smcogs) SMCOG1276: PfkB domain protein	biosynthetic-additional
GCA_016714225_1-35_76	terpene		terpene	regulatory (smcogs) SMCOG1003: sensor histidine kinase	regulatory
GCA_016714225_1-35_77	terpene		terpene	other (smcogs) SMCOG1272: TPR repeat-containing protein	other
GCA_005879805_1-247_1	RiPP-like		RiPP	biosynthetic (rule-based-clusters) RiPP-like: YcaO	biosynthetic	YcaO (E-value: 7.4e-50, bitscore: 161.4, seeds: 127, tool: rule-based-clusters)
GCA_005879805_1-247_2	RiPP-like		RiPP
GCA_005879805_1-247_3	RiPP-like		RiPP
GCA_005879805_1-247_4	RiPP-like		RiPP
GCA_005879805_1-247_5	RiPP-like		RiPP
GCA_030427825_1-65_8	terpene-precursor		terpene
GCA_030427825_1-65_9	terpene-precursor		terpene
GCA_030427825_1-65_10	terpene-precursor		terpene	regulatory (smcogs) SMCOG1057: TetR family transcriptional regulator	regulatory
GCA_030427825_1-65_11	terpene-precursor		terpene
GCA_030427825_1-65_12	terpene-precursor		terpene
GCA_030427825_1-65_13	terpene-precursor		terpene	biosynthetic (rule-based-clusters) terpene-precursor: PT_FPPS_like; biosynthetic-additional (smcogs) SMCOG1182: Polyprenyl synthetase	biosynthetic	PT_FPPS_like (E-value: 1.7e-52, bitscore: 168.3, seeds: 145, tool: rule-based-clusters)
GCA_030427825_1-65_14	terpene-precursor		terpene
GCA_030427825_1-65_15	terpene-precursor		terpene	biosynthetic-additional (rule-based-clusters) Orn_DAP_Arg_deC; biosynthetic-additional (rule-based-clusters) Orn_Arg_deC_N; biosynthetic-additional (smcogs) SMCOG1264: diaminopimelate decarboxylase	biosynthetic-additional	Orn_DAP_Arg_deC (E-value: 3e-27, bitscore: 84.9, seeds: 500, tool: rule-based-clusters); Orn_Arg_deC_N (E-value: 2.2e-41, bitscore: 131.9, seeds: 15, tool: rule-based-clusters)
GCA_030427825_1-65_16	terpene-precursor		terpene
GCA_020632925_1-76_489	hglE-KS		PKS
GCA_020632925_1-76_490	hglE-KS		PKS
GCA_020632925_1-76_491	hglE-KS		PKS
GCA_020632925_1-76_492	hglE-KS		PKS
GCA_020632925_1-76_493	hglE-KS		PKS
GCA_020632925_1-76_494	hglE-KS		PKS
GCA_020632925_1-76_495	hglE-KS		PKS	regulatory (smcogs) SMCOG1041: transcriptional regulator, SARP family	regulatory
GCA_020632925_1-76_496	hglE-KS		PKS
GCA_020632925_1-76_497	hglE-KS		PKS
GCA_020632925_1-76_498	hglE-KS		PKS
GCA_020632925_1-76_499	hglE-KS		PKS	biosynthetic-additional (rule-based-clusters) PKS_KS; biosynthetic-additional (rule-based-clusters) ketoacyl-synt; biosynthetic-additional (smcogs) SMCOG1022: Beta-ketoacyl synthase	biosynthetic-additional	PKS_KS (E-value: 6e-76, bitscore: 251.9, seeds: 2284, tool: rule-based-clusters); ketoacyl-synt (E-value: 4.6e-16, bitscore: 54.9, seeds: 77, tool: rule-based-clusters)
GCA_020632925_1-76_500	hglE-KS		PKS	biosynthetic (rule-based-clusters) hglE-KS: hglE; biosynthetic-additional (rule-based-clusters) PKS_AT; biosynthetic-additional (rule-based-clusters) PP-binding; biosynthetic-additional (smcogs) SMCOG1022: Beta-ketoacyl synthase	biosynthetic	hglE (E-value: 1.5e-169, bitscore: 559.7, seeds: 4, tool: rule-based-clusters); PKS_AT (E-value: 5e-66, bitscore: 218.9, seeds: 1682, tool: rule-based-clusters); PP-binding (E-value: 8.4e-08, bitscore: 28.5, seeds: 164, tool: rule-based-clusters)
GCA_020632925_1-76_501	hglE-KS		PKS	biosynthetic-additional (smcogs) SMCOG1021: malonyl CoA-acyl carrier protein transacylase	biosynthetic-additional
GCA_020632925_1-76_502	hglE-KS		PKS
GCA_020632925_1-76_503	hglE-KS		PKS
GCA_020632925_1-76_504	hglE-KS		PKS
GCA_020632925_1-76_505	hglE-KS		PKS
GCA_020632925_1-76_506	hglE-KS		PKS	regulatory (smcogs) SMCOG1057: TetR family transcriptional regulator	regulatory
GCA_020632925_1-76_507	hglE-KS		PKS
GCA_020632925_1-76_508	hglE-KS		PKS
GCA_020632925_1-76_509	hglE-KS		PKS	biosynthetic-additional (rule-based-clusters) Aldedh; biosynthetic-additional (smcogs) SMCOG1017: aldehyde dehydrogenase	biosynthetic-additional	Aldedh (E-value: 1.6e-130, bitscore: 431.5, seeds: 89, tool: rule-based-clusters)
GCA_020632925_1-76_510	hglE-KS		PKS
GCA_020632925_1-76_511	hglE-KS		PKS
GCA_020632925_1-76_512	hglE-KS		PKS
GCA_020632925_1-76_513	hglE-KS		PKS
GCA_020632925_1-76_514	hglE-KS		PKS	biosynthetic-additional (rule-based-clusters) APH; biosynthetic-additional (rule-based-clusters) Pkinase; regulatory (smcogs) SMCOG1030: serine/threonine protein kinase	regulatory	APH (E-value: 6.8e-08, bitscore: 28.5, seeds: 156, tool: rule-based-clusters); Pkinase (E-value: 4.6e-29, bitscore: 97.3, seeds: 54, tool: rule-based-clusters)
GCA_020632925_1-76_515	hglE-KS		PKS	biosynthetic-additional (rule-based-clusters) Abhydrolase_6; biosynthetic-additional (rule-based-clusters) PF00561; biosynthetic-additional (smcogs) SMCOG1262: haloalkane dehalogenase	biosynthetic-additional	Abhydrolase_6 (E-value: 2.9e-25, bitscore: 86.0, seeds: 455, tool: rule-based-clusters); PF00561 (E-value: 1.5e-22, bitscore: 76.2, seeds: 48, tool: rule-based-clusters)
GCA_020632925_1-76_516	hglE-KS		PKS
GCA_016706685_1-18_60	terpene		terpene
GCA_016706685_1-18_61	terpene		terpene
GCA_016706685_1-18_62	terpene		terpene
GCA_016706685_1-18_63	terpene		terpene	transport (smcogs) SMCOG1000: ABC transporter ATP-binding protein	transport
GCA_016706685_1-18_64	terpene		terpene
GCA_016706685_1-18_65	terpene		terpene	biosynthetic-additional (smcogs) SMCOG1217: NADH:flavin oxidoreductase/NADH oxidase	biosynthetic-additional
GCA_016706685_1-18_66	terpene		terpene
GCA_016706685_1-18_67	terpene		terpene	biosynthetic (rule-based-clusters) terpene: T2TS	biosynthetic	T2TS (E-value: 4.4e-81, bitscore: 266.2, seeds: 58, tool: rule-based-clusters)
GCA_016706685_1-18_68	terpene		terpene	biosynthetic-additional (smcogs) SMCOG1187: hydroxymethylglutaryl-CoA reductase	biosynthetic-additional
GCA_016706685_1-18_69	terpene		terpene	biosynthetic (rule-based-clusters) terpene: phytoene_synt; biosynthetic (rule-based-clusters) terpene: PT_phytoene_like; biosynthetic-additional (smcogs) SMCOG1161: oxidoreductase	biosynthetic	PT_phytoene_like (E-value: 5.1e-37, bitscore: 120.9, seeds: 61, tool: rule-based-clusters); phytoene_synt (E-value: 8.5e-11, bitscore: 34.8, seeds: 8, tool: rule-based-clusters)
GCA_016706685_1-18_70	terpene		terpene
GCA_016706685_1-18_71	terpene		terpene
GCA_016706685_1-18_72	terpene		terpene	biosynthetic-additional (rule-based-clusters) Pkinase; regulatory (smcogs) SMCOG1030: serine/threonine protein kinase	regulatory	Pkinase (E-value: 4.5e-34, bitscore: 111.2, seeds: 54, tool: rule-based-clusters)
GCA_016706685_1-18_73	terpene		terpene	biosynthetic-additional (rule-based-clusters) Pyr_redox_2; biosynthetic-additional (smcogs) SMCOG1175: pyridine nucleotide-disulfide oxidoreductase	biosynthetic-additional	Pyr_redox_2 (E-value: 4.4e-23, bitscore: 75.2, seeds: 64, tool: rule-based-clusters)
GCA_016706685_1-18_74	terpene		terpene
GCA_005776725_1-233_4	terpene		terpene	other (smcogs) SMCOG1122: ATP-dependent RNA helicase	other
GCA_005776725_1-233_5	terpene		terpene	biosynthetic-additional (rule-based-clusters) PF00561; biosynthetic-additional (rule-based-clusters) Thioesterase; biosynthetic-additional (rule-based-clusters) Abhydrolase_6; biosynthetic-additional (smcogs) SMCOG1036: alpha/beta hydrolase fold protein	biosynthetic-additional	PF00561 (E-value: 1e-15, bitscore: 47.5, seeds: 48, tool: rule-based-clusters); Thioesterase (E-value: 9.6e-17, bitscore: 51.3, seeds: 16, tool: rule-based-clusters); Abhydrolase_6 (E-value: 3.4e-20, bitscore: 63.0, seeds: 455, tool: rule-based-clusters)
GCA_005776725_1-233_6	terpene		terpene	regulatory (smcogs) SMCOG1008: response regulator	regulatory
GCA_005776725_1-233_7	terpene		terpene
GCA_005776725_1-233_8	terpene		terpene	regulatory (smcogs) SMCOG1032: RNA polymerase, sigma-24 subunit, ECF subfamily	regulatory
GCA_005776725_1-233_9	terpene		terpene	biosynthetic (rule-based-clusters) terpene: phytoene_synt; biosynthetic (rule-based-clusters) terpene: PT_phytoene_like	biosynthetic	phytoene_synt (E-value: 8.3e-46, bitscore: 145.7, seeds: 8, tool: rule-based-clusters); PT_phytoene_like (E-value: 5.6e-63, bitscore: 202.3, seeds: 61, tool: rule-based-clusters)
GCA_005776725_1-233_10	terpene		terpene	biosynthetic-additional (smcogs) SMCOG1222: dehydrogenase	biosynthetic-additional
CRBC_G4988-71_49	terpene-precursor		terpene	other (smcogs) SMCOG1223: ATPase	other
CRBC_G4988-71_50	terpene-precursor		terpene
CRBC_G4988-71_51	terpene-precursor		terpene	transport (smcogs) SMCOG1076: RND efflux system, outer membrane lipoprotein,	transport
CRBC_G4988-71_52	terpene-precursor		terpene	transport (smcogs) SMCOG1029: RND family efflux transporter MFP subunit	transport
CRBC_G4988-71_53	terpene-precursor		terpene	transport (smcogs) SMCOG1000: ABC transporter ATP-binding protein	transport
CRBC_G4988-71_54	terpene-precursor		terpene
CRBC_G4988-71_55	terpene-precursor		terpene
CRBC_G4988-71_56	terpene-precursor		terpene	biosynthetic (rule-based-clusters) terpene-precursor: PT_FPPS_like; biosynthetic-additional (smcogs) SMCOG1182: Polyprenyl synthetase	biosynthetic	PT_FPPS_like (E-value: 1.1e-49, bitscore: 161.5, seeds: 145, tool: rule-based-clusters)
CRBC_G4988-71_57	terpene-precursor		terpene
CRBC_G4988-71_58	terpene-precursor		terpene
CRBC_G4988-71_59	terpene-precursor		terpene	biosynthetic-additional (smcogs) SMCOG1141: acyltransferase	biosynthetic-additional
CRBC_G4988-71_60	terpene-precursor		terpene
CRBC_G4988-71_61	terpene-precursor		terpene
CRBC_G4988-71_62	terpene-precursor		terpene
CRBC_G4988-71_63	terpene-precursor		terpene	regulatory (smcogs) SMCOG1112: sigma-54 dependent trancsriptional regulator	regulatory
CRBC_G4988-71_64	terpene-precursor		terpene
CRBC_G4988-71_65	terpene-precursor		terpene
CRBC_G4988-71_66	terpene-precursor		terpene	regulatory (smcogs) SMCOG1008: response regulator	regulatory
CRBC_G4988-71_67	terpene-precursor		terpene
3300013006_7-284_1	terpene-precursor		terpene	biosynthetic-additional (rule-based-clusters) ATP-grasp_3; biosynthetic-additional (rule-based-clusters) Dala_Dala_lig_C; biosynthetic-additional (rule-based-clusters) ATP-grasp; biosynthetic-additional (smcogs) SMCOG1090: acetyl-CoA carboxylase biotin carboxylase	biosynthetic-additional	ATP-grasp_3 (E-value: 2.3e-08, bitscore: 23.5, seeds: 15, tool: rule-based-clusters); Dala_Dala_lig_C (E-value: 4.5e-16, bitscore: 48.2, seeds: 12, tool: rule-based-clusters); ATP-grasp (E-value: 1.6e-11, bitscore: 33.4, seeds: 20, tool: rule-based-clusters)
3300013006_7-284_2	terpene-precursor		terpene
3300013006_7-284_3	terpene-precursor		terpene
3300013006_7-284_4	terpene-precursor		terpene	biosynthetic (rule-based-clusters) terpene-precursor: PT_FPPS_like; biosynthetic-additional (smcogs) SMCOG1182: Polyprenyl synthetase	biosynthetic	PT_FPPS_like (E-value: 5e-56, bitscore: 179.1, seeds: 145, tool: rule-based-clusters)
3300013006_7-284_5	terpene-precursor		terpene
3300013006_7-284_6	terpene-precursor		terpene
3300013006_7-284_7	terpene-precursor		terpene
3300013006_7-284_8	terpene-precursor		terpene
3300013006_7-284_9	terpene-precursor		terpene
GCA_016191785_1-67_15	terpene-precursor		terpene
GCA_016191785_1-67_16	terpene-precursor		terpene
GCA_016191785_1-67_17	terpene-precursor		terpene
GCA_016191785_1-67_18	terpene-precursor		terpene
GCA_016191785_1-67_19	terpene-precursor		terpene	biosynthetic-additional (rule-based-clusters) Aminotran_1_2; biosynthetic-additional (smcogs) SMCOG1019: aminotransferase	biosynthetic-additional	Aminotran_1_2 (E-value: 5.2e-42, bitscore: 135.1, seeds: 48, tool: rule-based-clusters)
GCA_016191785_1-67_20	terpene-precursor		terpene	biosynthetic-additional (smcogs) SMCOG1187: hydroxymethylglutaryl-CoA reductase	biosynthetic-additional
GCA_016191785_1-67_21	terpene-precursor		terpene
GCA_016191785_1-67_22	terpene-precursor		terpene
GCA_016191785_1-67_23	terpene-precursor		terpene
GCA_016191785_1-67_24	terpene-precursor		terpene	biosynthetic (rule-based-clusters) terpene-precursor: PT_FPPS_like; biosynthetic-additional (smcogs) SMCOG1182: Polyprenyl synthetase	biosynthetic	PT_FPPS_like (E-value: 2.6e-52, bitscore: 168.5, seeds: 145, tool: rule-based-clusters)
GCA_016191785_1-67_25	terpene-precursor		terpene
GCA_016191785_1-67_26	terpene-precursor		terpene
GCA_016191785_1-67_27	terpene-precursor		terpene
GCA_016191785_1-67_28	terpene-precursor		terpene
GCA_026988815_1-128_1	terpene-precursor		terpene
GCA_026988815_1-128_2	terpene-precursor		terpene	biosynthetic (rule-based-clusters) terpene-precursor: PT_FPPS_like; biosynthetic-additional (smcogs) SMCOG1182: Polyprenyl synthetase	biosynthetic	PT_FPPS_like (E-value: 2.8e-60, bitscore: 191.5, seeds: 145, tool: rule-based-clusters)
GCA_026988815_1-128_3	terpene-precursor		terpene
GCA_005879115_1-271_1	RiPP-like		RiPP	biosynthetic (rule-based-clusters) RiPP-like: DUF692	biosynthetic	DUF692 (E-value: 1.1e-96, bitscore: 311.2, seeds: 7, tool: rule-based-clusters)
GCA_005879115_1-271_2	RiPP-like		RiPP
GCA_005879115_1-271_3	RiPP-like		RiPP
GCA_005879115_1-271_4	RiPP-like		RiPP
3300013137_25-191_3	lassopeptide		RiPP
3300013137_25-191_4	lassopeptide		RiPP	other (smcogs) SMCOG1132: DNA-binding protein HU 1	other
3300013137_25-191_5	lassopeptide		RiPP
3300013137_25-191_6	lassopeptide		RiPP
3300013137_25-191_7	lassopeptide		RiPP
3300013137_25-191_8	lassopeptide		RiPP
3300013137_25-191_9	lassopeptide		RiPP
3300013137_25-191_10	lassopeptide		RiPP	biosynthetic-additional (rule-based-clusters) QueE; biosynthetic-additional (rule-based-clusters) Fer4_12; biosynthetic-additional (rule-based-clusters) PF04055	biosynthetic-additional	QueE (E-value: 6.8e-38, bitscore: 121.5, seeds: 32, tool: rule-based-clusters); Fer4_12 (E-value: 7.9e-08, bitscore: 23.8, seeds: 84, tool: rule-based-clusters); PF04055 (E-value: 4.1e-13, bitscore: 41.1, seeds: 518, tool: rule-based-clusters)
3300013137_25-191_11	lassopeptide		RiPP	biosynthetic (rule-based-clusters) lassopeptide: Asn_synthase; biosynthetic-additional (rule-based-clusters) QueC	biosynthetic	QueC (E-value: 1.6e-76, bitscore: 247.5, seeds: 27, tool: rule-based-clusters); Asn_synthase (E-value: 9.1e-10, bitscore: 29.7, seeds: 78, tool: rule-based-clusters)
3300013137_25-191_12	lassopeptide		RiPP
3300013137_25-191_13	lassopeptide		RiPP
3300013137_25-191_14	lassopeptide		RiPP	transport (smcogs) SMCOG1000: ABC transporter ATP-binding protein	transport
3300013137_25-191_15	lassopeptide		RiPP
3300013137_25-191_16	lassopeptide		RiPP
3300013137_25-191_17	lassopeptide		RiPP
3300013137_25-191_18	lassopeptide		RiPP	biosynthetic (rule-based-clusters) lassopeptide: PF13471	biosynthetic	PF13471 (E-value: 1.1e-07, bitscore: 23.0, seeds: 84, tool: rule-based-clusters)
3300013137_25-191_19	lassopeptide		RiPP
3300013137_25-191_20	lassopeptide		RiPP
3300013137_25-191_21	lassopeptide		RiPP	biosynthetic-additional (rule-based-clusters) HAD_2	biosynthetic-additional	HAD_2 (E-value: 5.2e-11, bitscore: 34.0, seeds: 50, tool: rule-based-clusters)
3300013137_25-191_22	lassopeptide		RiPP
3300013137_25-191_23	lassopeptide		RiPP
3300013137_25-191_24	lassopeptide		RiPP
CRBC_G4942-301_1	NRPS		NRPS
CRBC_G4942-301_2	NRPS		NRPS
CRBC_G4942-301_3	NRPS		NRPS	regulatory (smcogs) SMCOG1032: RNA polymerase, sigma-24 subunit, ECF subfamily	regulatory
CRBC_G4942-301_4	NRPS		NRPS
CRBC_G4942-301_5	NRPS		NRPS
CRBC_G4942-301_6	NRPS		NRPS
CRBC_G4942-301_7	NRPS		NRPS	biosynthetic-additional (rule-based-clusters) Pkinase; biosynthetic-additional (rule-based-clusters) APH; regulatory (smcogs) SMCOG1030: serine/threonine protein kinase	regulatory	Pkinase (E-value: 1.5e-53, bitscore: 173.2, seeds: 54, tool: rule-based-clusters); APH (E-value: 4.6e-09, bitscore: 28.0, seeds: 156, tool: rule-based-clusters)
CRBC_G4942-301_8	NRPS		NRPS
CRBC_G4942-301_9	NRPS		NRPS	biosynthetic (rule-based-clusters) NRPS: Condensation; biosynthetic (rule-based-clusters) NRPS: AMP-binding; biosynthetic-additional (rule-based-clusters) FAAL_cd05931; biosynthetic-additional (rule-based-clusters) PP-binding; biosynthetic-additional (rule-based-clusters) Thioesterase; biosynthetic-additional (smcogs) SMCOG1127: condensation domain-containing protein	biosynthetic	FAAL_cd05931 (E-value: 8.2e-236, bitscore: 777.1, seeds: 56, tool: rule-based-clusters); PP-binding (E-value: 5.3e-16, bitscore: 50.4, seeds: 164, tool: rule-based-clusters); Condensation (E-value: 2.9e-60, bitscore: 195.2, seeds: 42, tool: rule-based-clusters); AMP-binding (E-value: 2.3e-115, bitscore: 376.8, seeds: 400, tool: rule-based-clusters); Thioesterase (E-value: 3.6e-31, bitscore: 100.5, seeds: 16, tool: rule-based-clusters)
CRBC_G4942-301_10	NRPS		NRPS
CRBC_G4942-301_11	NRPS		NRPS
CRBC_G4942-301_12	NRPS		NRPS
CRBC_G4942-301_13	NRPS		NRPS
CRBC_G4942-301_14	NRPS		NRPS
CRBC_G4942-301_15	NRPS		NRPS
CRBC_G4942-301_16	NRPS		NRPS
CRBC_G4942-301_17	NRPS		NRPS
CRBC_G4942-301_18	NRPS		NRPS	other (smcogs) SMCOG1272: TPR repeat-containing protein	other
CRBC_G4942-301_19	NRPS		NRPS
CRBC_G4942-301_20	NRPS		NRPS
CRBC_G4942-301_21	NRPS		NRPS
CRBC_G4942-301_22	NRPS		NRPS
CRBC_G4942-301_23	NRPS		NRPS
CRBC_G4942-301_24	NRPS		NRPS
CRBC_G4942-301_25	NRPS		NRPS
CRBC_G4942-301_26	NRPS		NRPS
CRBC_G4942-301_27	NRPS		NRPS
CRBC_G4942-301_28	NRPS		NRPS
CRBC_G4942-301_29	NRPS		NRPS
GCA_020632995_1-45_1	arylpolyene		PKS
GCA_020632995_1-45_2	arylpolyene		PKS
GCA_020632995_1-45_3	arylpolyene		PKS	biosynthetic-additional (smcogs) SMCOG1235: polysaccharide deacetylase	biosynthetic-additional
GCA_020632995_1-45_4	arylpolyene		PKS	biosynthetic (rule-based-clusters) arylpolyene: APE_KS2; biosynthetic-additional (smcogs) SMCOG1022: Beta-ketoacyl synthase	biosynthetic	APE_KS2 (E-value: 6.6e-104, bitscore: 338.6, seeds: 16, tool: rule-based-clusters)
GCA_020632995_1-45_5	arylpolyene		PKS	biosynthetic (rule-based-clusters) arylpolyene: APE_KS2; biosynthetic-additional (rule-based-clusters) ketoacyl-synt; biosynthetic-additional (smcogs) SMCOG1022: Beta-ketoacyl synthase	biosynthetic	APE_KS2 (E-value: 6.2e-67, bitscore: 216.8, seeds: 16, tool: rule-based-clusters); ketoacyl-synt (E-value: 9.5e-17, bitscore: 51.9, seeds: 77, tool: rule-based-clusters)
GCA_020632995_1-45_6	arylpolyene		PKS
GCA_020632995_1-45_7	arylpolyene		PKS
GCA_020632995_1-45_8	arylpolyene		PKS
GCA_020632995_1-45_9	arylpolyene		PKS	biosynthetic-additional (rule-based-clusters) PP-binding_2; biosynthetic-additional (rule-based-clusters) PP-binding	biosynthetic-additional	PP-binding_2 (E-value: 5.9e-05, bitscore: 14.0, seeds: 2, tool: rule-based-clusters); PP-binding (E-value: 8.5e-13, bitscore: 39.3, seeds: 164, tool: rule-based-clusters)
GCA_020632995_1-45_10	arylpolyene		PKS	biosynthetic (rule-based-clusters) arylpolyene: APE_KS1; biosynthetic-additional (smcogs) SMCOG1022: Beta-ketoacyl synthase	biosynthetic	APE_KS1 (E-value: 1.6e-149, bitscore: 488.5, seeds: 15, tool: rule-based-clusters)
GCA_020632995_1-45_11	arylpolyene		PKS	biosynthetic-additional (smcogs) SMCOG1222: dehydrogenase	biosynthetic-additional
GCA_020632995_1-45_12	arylpolyene		PKS	biosynthetic-additional (smcogs) SMCOG1035: MMPL domain-containing transport protein	biosynthetic-additional
GCA_020632995_1-45_13	arylpolyene		PKS
GCA_020632995_1-45_14	arylpolyene		PKS	biosynthetic-additional (rule-based-clusters) Ketoacyl-synt_2; biosynthetic-additional (rule-based-clusters) ketoacyl-synt	biosynthetic-additional	Ketoacyl-synt_2 (E-value: 6e-11, bitscore: 33.0, seeds: 28, tool: rule-based-clusters); ketoacyl-synt (E-value: 5.6e-14, bitscore: 42.8, seeds: 77, tool: rule-based-clusters)
GCA_020632995_1-45_15	arylpolyene		PKS	biosynthetic-additional (rule-based-clusters) PP-binding	biosynthetic-additional	PP-binding (E-value: 2.3e-12, bitscore: 37.9, seeds: 164, tool: rule-based-clusters)
GCA_020632995_1-45_16	arylpolyene		PKS
GCA_020632995_1-45_17	arylpolyene		PKS
GCA_020632995_1-45_18	arylpolyene		PKS
GCA_020632995_1-45_19	arylpolyene		PKS
GCA_020632995_1-45_20	arylpolyene		PKS
GCA_020632995_1-45_21	arylpolyene		PKS	biosynthetic-additional (rule-based-clusters) Amidohydro_1	biosynthetic-additional	Amidohydro_1 (E-value: 1.1e-13, bitscore: 41.7, seeds: 57, tool: rule-based-clusters)
GCA_020632995_1-45_22	arylpolyene		PKS	biosynthetic-additional (rule-based-clusters) Amidohydro_1	biosynthetic-additional	Amidohydro_1 (E-value: 1.7e-16, bitscore: 50.9, seeds: 57, tool: rule-based-clusters)
GCA_020632995_1-45_23	arylpolyene		PKS
GCA_002716585_1-4_5	hglE-KS		PKS
GCA_002716585_1-4_6	hglE-KS		PKS
GCA_002716585_1-4_7	hglE-KS		PKS
GCA_002716585_1-4_8	hglE-KS		PKS
GCA_002716585_1-4_9	hglE-KS		PKS
GCA_002716585_1-4_10	hglE-KS		PKS
GCA_002716585_1-4_11	hglE-KS		PKS
GCA_002716585_1-4_12	hglE-KS		PKS
GCA_002716585_1-4_13	hglE-KS		PKS
GCA_002716585_1-4_14	hglE-KS		PKS
GCA_002716585_1-4_15	hglE-KS		PKS
GCA_002716585_1-4_16	hglE-KS		PKS
GCA_002716585_1-4_17	hglE-KS		PKS	regulatory (smcogs) SMCOG1008: response regulator	regulatory
GCA_002716585_1-4_18	hglE-KS		PKS
GCA_002716585_1-4_19	hglE-KS		PKS
GCA_002716585_1-4_20	hglE-KS		PKS	regulatory (smcogs) SMCOG1008: response regulator	regulatory
GCA_002716585_1-4_21	hglE-KS		PKS	other (smcogs) SMCOG1061: methyl-accepting chemotaxis protein	other
GCA_002716585_1-4_22	hglE-KS		PKS	biosynthetic-additional (smcogs) SMCOG1021: malonyl CoA-acyl carrier protein transacylase	biosynthetic-additional
GCA_002716585_1-4_23	hglE-KS		PKS	biosynthetic (rule-based-clusters) hglE-KS: hglE; biosynthetic-additional (rule-based-clusters) PKS_AT; biosynthetic-additional (rule-based-clusters) PP-binding; biosynthetic-additional (smcogs) SMCOG1022: Beta-ketoacyl synthase	biosynthetic	hglE (E-value: 4.3e-179, bitscore: 585.8, seeds: 4, tool: rule-based-clusters); PKS_AT (E-value: 2.5e-71, bitscore: 231.0, seeds: 1682, tool: rule-based-clusters); PP-binding (E-value: 3e-11, bitscore: 34.4, seeds: 164, tool: rule-based-clusters)
GCA_012985245_1-660_1	NRPS		NRPS	biosynthetic (rule-based-clusters) NRPS: Condensation; biosynthetic (rule-based-clusters) NRPS: AMP-binding; biosynthetic-additional (rule-based-clusters) PP-binding; biosynthetic-additional (rule-based-clusters) FAAL_cd05931; biosynthetic-additional (smcogs) SMCOG1127: condensation domain-containing protein	biosynthetic	AMP-binding (E-value: 5.4e-118, bitscore: 381.7, seeds: 400, tool: rule-based-clusters); PP-binding (E-value: 6.1e-19, bitscore: 56.2, seeds: 164, tool: rule-based-clusters); Condensation (E-value: 5.6e-90, bitscore: 289.1, seeds: 42, tool: rule-based-clusters); FAAL_cd05931 (E-value: 1.9e-107, bitscore: 347.1, seeds: 56, tool: rule-based-clusters)
GCA_012985245_1-660_2	NRPS		NRPS	biosynthetic (rule-based-clusters) NRPS: Condensation; biosynthetic (rule-based-clusters) NRPS: AMP-binding; biosynthetic-additional (rule-based-clusters) FAAL_cd05931; biosynthetic-additional (rule-based-clusters) PP-binding; biosynthetic-additional (rule-based-clusters) Thioesterase; biosynthetic-additional (smcogs) SMCOG1127: condensation domain-containing protein	biosynthetic	AMP-binding (E-value: 3.3e-117, bitscore: 379.2, seeds: 400, tool: rule-based-clusters); Condensation (E-value: 7.3e-89, bitscore: 285.4, seeds: 42, tool: rule-based-clusters); FAAL_cd05931 (E-value: 1.6e-61, bitscore: 194.6, seeds: 56, tool: rule-based-clusters); PP-binding (E-value: 4.2e-19, bitscore: 56.7, seeds: 164, tool: rule-based-clusters); Thioesterase (E-value: 7.6e-38, bitscore: 118.6, seeds: 16, tool: rule-based-clusters)
GCA_012985245_1-660_3	NRPS		NRPS	biosynthetic (rule-based-clusters) NRPS: Condensation; biosynthetic (rule-based-clusters) NRPS: AMP-binding; biosynthetic-additional (rule-based-clusters) FAAL_cd05931; biosynthetic-additional (rule-based-clusters) PP-binding; biosynthetic-additional (rule-based-clusters) Thioesterase; biosynthetic-additional (smcogs) SMCOG1002: AMP-dependent synthetase and ligase	biosynthetic	Condensation (E-value: 1.7e-87, bitscore: 280.9, seeds: 42, tool: rule-based-clusters); FAAL_cd05931 (E-value: 3e-49, bitscore: 153.9, seeds: 56, tool: rule-based-clusters); AMP-binding (E-value: 8.8e-116, bitscore: 374.4, seeds: 400, tool: rule-based-clusters); PP-binding (E-value: 2.2e-18, bitscore: 54.4, seeds: 164, tool: rule-based-clusters); Thioesterase (E-value: 7.4e-40, bitscore: 125.2, seeds: 16, tool: rule-based-clusters)
GCA_002683145_1-461_1	T1PKS		PKS	biosynthetic (rule-based-clusters) T1PKS: PKS_AT; biosynthetic (rule-based-clusters) T1PKS: hyb_KS; biosynthetic-additional (rule-based-clusters) adh_short; biosynthetic-additional (rule-based-clusters) PP-binding; biosynthetic-additional (rule-based-clusters) Thioesterase; biosynthetic-additional (smcogs) SMCOG1022: Beta-ketoacyl synthase	biosynthetic	hyb_KS (E-value: 6.6e-156, bitscore: 507.8, seeds: 33, tool: rule-based-clusters); PKS_AT (E-value: 1.4e-85, bitscore: 275.6, seeds: 1682, tool: rule-based-clusters); adh_short (E-value: 4.8e-37, bitscore: 116.1, seeds: 230, tool: rule-based-clusters); PP-binding (E-value: 7.7e-16, bitscore: 47.0, seeds: 164, tool: rule-based-clusters); Thioesterase (E-value: 2.8e-22, bitscore: 68.4, seeds: 16, tool: rule-based-clusters)
GCA_002683145_1-461_2	T1PKS		PKS
GCA_002683145_1-461_3	T1PKS		PKS
GCA_002683145_1-461_4	T1PKS		PKS
GCA_002683145_1-461_5	T1PKS		PKS	biosynthetic-additional (rule-based-clusters) RmlD_sub_bind; biosynthetic-additional (smcogs) SMCOG1010: NAD-dependent epimerase/dehydratase	biosynthetic-additional	RmlD_sub_bind (E-value: 1.1e-10, bitscore: 29.4, seeds: 37, tool: rule-based-clusters)
3300027904_14-22_41	terpene		terpene	transport (smcogs) SMCOG1000: ABC transporter ATP-binding protein	transport
3300027904_14-22_42	terpene		terpene
3300027904_14-22_43	terpene		terpene	other (smcogs) SMCOG1162: threonyl-tRNA synthetase	other
3300027904_14-22_44	terpene		terpene	biosynthetic-additional (rule-based-clusters) Metallophos_2	biosynthetic-additional	Metallophos_2 (E-value: 7.9e-11, bitscore: 34.1, seeds: 57, tool: rule-based-clusters)
3300027904_14-22_45	terpene		terpene
3300027904_14-22_46	terpene		terpene	biosynthetic-additional (rule-based-clusters) Pkinase	biosynthetic-additional	Pkinase (E-value: 4.2e-53, bitscore: 172.1, seeds: 54, tool: rule-based-clusters)
3300027904_14-22_47	terpene		terpene	biosynthetic-additional (rule-based-clusters) Aminotran_3; biosynthetic-additional (smcogs) SMCOG1013: aminotransferase class-III	biosynthetic-additional	Aminotran_3 (E-value: 3.5e-92, bitscore: 300.9, seeds: 13, tool: rule-based-clusters)
3300027904_14-22_48	terpene		terpene	biosynthetic (rule-based-clusters) terpene: T2TS	biosynthetic	T2TS (E-value: 5.8e-109, bitscore: 356.8, seeds: 58, tool: rule-based-clusters)
3300027904_14-22_49	terpene		terpene	biosynthetic-additional (rule-based-clusters) Metallophos_2	biosynthetic-additional	Metallophos_2 (E-value: 4.1e-09, bitscore: 28.5, seeds: 57, tool: rule-based-clusters)
3300027904_14-22_50	terpene		terpene
3300027904_14-22_51	terpene		terpene	transport (smcogs) SMCOG1000: ABC transporter ATP-binding protein	transport
3300027904_14-22_52	terpene		terpene
3300027904_14-22_53	terpene		terpene	biosynthetic-additional (rule-based-clusters) Glyco_transf_9	biosynthetic-additional	Glyco_transf_9 (E-value: 9.7e-19, bitscore: 59.6, seeds: 18, tool: rule-based-clusters)
3300027904_14-22_54	terpene		terpene
3300027904_14-22_55	terpene		terpene
3300027904_14-22_56	terpene		terpene
CRBC_G5026-21_29	RiPP-like		RiPP	biosynthetic-additional (smcogs) SMCOG1035: MMPL domain-containing transport protein	biosynthetic-additional
CRBC_G5026-21_30	RiPP-like		RiPP	regulatory (smcogs) SMCOG1008: response regulator	regulatory
CRBC_G5026-21_31	RiPP-like		RiPP	other (smcogs) SMCOG1188: hypothetical protein	other
CRBC_G5026-21_32	RiPP-like		RiPP
CRBC_G5026-21_33	RiPP-like		RiPP	biosynthetic (rule-based-clusters) RiPP-like: Linocin_M18	biosynthetic	Linocin_M18 (E-value: 3.3e-64, bitscore: 207.8, seeds: 61, tool: rule-based-clusters)
CRBC_G5026-21_34	RiPP-like		RiPP	biosynthetic-additional (rule-based-clusters) Alpha-amylase; biosynthetic-additional (smcogs) SMCOG1257: Alpha-glucosidase	biosynthetic-additional	Alpha-amylase (E-value: 3.1e-56, bitscore: 182.6, seeds: 31, tool: rule-based-clusters)
CRBC_G5026-21_35	RiPP-like		RiPP	transport (smcogs) SMCOG1000: ABC transporter ATP-binding protein	transport
CRBC_G5026-21_36	RiPP-like		RiPP	biosynthetic-additional (smcogs) SMCOG1143: sugar-binding lipoprotein	biosynthetic-additional
GCA_003509265_1-249_1	RRE-containing		RiPP	biosynthetic (rule-based-clusters) RRE-containing: Stand_Alone_Lasso_RRE; biosynthetic-additional (rule-based-clusters) PF05402	biosynthetic	Stand_Alone_Lasso_RRE (E-value: 1.6e-13, bitscore: 40.9, seeds: 25, tool: rule-based-clusters); PF05402 (E-value: 6.1e-12, bitscore: 36.1, seeds: 461, tool: rule-based-clusters)
GCA_003509265_1-249_2	RRE-containing		RiPP
GCA_003509265_1-249_3	RRE-containing		RiPP	biosynthetic-additional (rule-based-clusters) GATase_7	biosynthetic-additional	GATase_7 (E-value: 1.9e-18, bitscore: 57.0, seeds: 307, tool: rule-based-clusters)
GCA_003509265_1-249_4	RRE-containing		RiPP
GCA_003509265_1-249_5	RRE-containing		RiPP	biosynthetic-additional (rule-based-clusters) RmlD_sub_bind; biosynthetic-additional (rule-based-clusters) Polysacc_synt_2; biosynthetic-additional (smcogs) SMCOG1010: NAD-dependent epimerase/dehydratase	biosynthetic-additional	RmlD_sub_bind (E-value: 5.4e-12, bitscore: 35.7, seeds: 37, tool: rule-based-clusters); Polysacc_synt_2 (E-value: 1.7e-13, bitscore: 40.6, seeds: 77, tool: rule-based-clusters)
GCA_003509265_1-249_6	RRE-containing		RiPP	biosynthetic-additional (smcogs) SMCOG1152: nucleotide sugar dehydrogenase	biosynthetic-additional
GCA_003509265_1-249_7	RRE-containing		RiPP
GCA_003509265_1-249_8	RRE-containing		RiPP
GCA_003509265_1-249_9	RRE-containing		RiPP
GCA_003509265_1-249_10	RRE-containing		RiPP
GCA_030748735_1-19_1	terpene-precursor		terpene	biosynthetic-additional (rule-based-clusters) Peptidase_S41	biosynthetic-additional	Peptidase_S41 (E-value: 9.9e-54, bitscore: 171.0, seeds: 119, tool: rule-based-clusters)
GCA_030748735_1-19_2	terpene-precursor		terpene
GCA_030748735_1-19_3	terpene-precursor		terpene
GCA_030748735_1-19_4	terpene-precursor		terpene
GCA_030748735_1-19_5	terpene-precursor		terpene	biosynthetic (rule-based-clusters) terpene-precursor: PT_FPPS_like; biosynthetic-additional (smcogs) SMCOG1182: Polyprenyl synthetase	biosynthetic	PT_FPPS_like (E-value: 2.8e-48, bitscore: 154.1, seeds: 145, tool: rule-based-clusters)
GCA_030748735_1-19_6	terpene-precursor		terpene	biosynthetic-additional (rule-based-clusters) DXP_synthase_N; biosynthetic-additional (rule-based-clusters) TPP_enzyme_C; biosynthetic-additional (smcogs) SMCOG1110: 1-deoxy-D-xylulose-5-phosphate synthase	biosynthetic-additional	DXP_synthase_N (E-value: 4.2e-111, bitscore: 360.1, seeds: 174, tool: rule-based-clusters); TPP_enzyme_C (E-value: 5e-09, bitscore: 25.8, seeds: 323, tool: rule-based-clusters)
GCA_030748735_1-19_7	terpene-precursor		terpene
GCA_030748735_1-19_8	terpene-precursor		terpene	biosynthetic-additional (smcogs) SMCOG1053: beta-lactamase	biosynthetic-additional
GCA_030748735_1-19_9	terpene-precursor		terpene
GCA_030748735_1-19_10	terpene-precursor		terpene
GCA_030748735_1-19_11	terpene-precursor		terpene
GCA_030748735_1-19_12	terpene-precursor		terpene
CRBC_G5226-204_27	RRE-containing		RiPP	other (smcogs) SMCOG1272: TPR repeat-containing protein	other
CRBC_G5226-204_28	RRE-containing		RiPP
CRBC_G5226-204_29	RRE-containing		RiPP
CRBC_G5226-204_30	RRE-containing		RiPP
CRBC_G5226-204_31	RRE-containing		RiPP
CRBC_G5226-204_32	RRE-containing		RiPP	biosynthetic-additional (rule-based-clusters) Poly_export; transport (smcogs) SMCOG1186: polysaccharide export protein	transport	Poly_export (E-value: 3.9e-21, bitscore: 67.1, seeds: 183, tool: rule-based-clusters)
CRBC_G5226-204_33	RRE-containing		RiPP	transport (smcogs) SMCOG1166: transporter, EamA family	transport
CRBC_G5226-204_34	RRE-containing		RiPP	biosynthetic (rule-based-clusters) RRE-containing: PqqD_RRE; biosynthetic (rule-based-clusters) RRE-containing: Stand_Alone_Lasso_RRE; biosynthetic-additional (rule-based-clusters) PF05402	biosynthetic	PF05402 (E-value: 1.9e-13, bitscore: 42.8, seeds: 461, tool: rule-based-clusters); Stand_Alone_Lasso_RRE (E-value: 6.5e-10, bitscore: 31.2, seeds: 25, tool: rule-based-clusters); PqqD_RRE (E-value: 1.9e-09, bitscore: 29.5, seeds: 9, tool: rule-based-clusters)
CRBC_G5226-204_35	RRE-containing		RiPP
CRBC_G5226-204_36	RRE-containing		RiPP	other (smcogs) SMCOG1272: TPR repeat-containing protein	other
CRBC_G5226-204_37	RRE-containing		RiPP
CRBC_G5226-204_38	RRE-containing		RiPP	biosynthetic-additional (smcogs) SMCOG1283: 2`,3`-cyclic-nucleotide 2`-phosphodiesterase	biosynthetic-additional
CRBC_G5226-204_39	RRE-containing		RiPP
CRBC_G5226-204_40	RRE-containing		RiPP
CRBC_G5226-204_41	RRE-containing		RiPP	biosynthetic-additional (smcogs) SMCOG1279: pseudouridine synthase	biosynthetic-additional
CRBC_G5226-204_42	RRE-containing		RiPP
CRBC_G5226-204_43	RRE-containing		RiPP	regulatory (smcogs) SMCOG1008: response regulator	regulatory
CRBC_G5226-204_44	RRE-containing		RiPP	regulatory (smcogs) SMCOG1008: response regulator	regulatory
CRBC_G5226-204_45	RRE-containing		RiPP
CRBC_G5226-204_46	RRE-containing		RiPP
CRBC_G5226-204_47	RRE-containing		RiPP	biosynthetic-additional (smcogs) SMCOG1154: Pseudouridine synthase	biosynthetic-additional
CRBC_G5226-204_48	RRE-containing		RiPP
CRBC_G5226-204_49	RRE-containing		RiPP
CRBC_G5226-204_50	RRE-containing		RiPP
CRBC_G5226-204_51	RRE-containing		RiPP
CRBC_G5226-204_52	RRE-containing		RiPP	other (smcogs) SMCOG1037: heavy metal translocating P-type ATPase	other
CRBC_G5226-204_53	RRE-containing		RiPP	biosynthetic (rule-based-clusters) lanthipeptide-class-v: HopA1	biosynthetic	HopA1 (E-value: 1.9e-07, bitscore: 23.2, seeds: 25, tool: rule-based-clusters)
CRBC_G5226-204_54	RRE-containing		RiPP	biosynthetic (rule-based-clusters) lanthipeptide-class-v: APH	biosynthetic	APH (E-value: 2.4e-14, bitscore: 46.0, seeds: 156, tool: rule-based-clusters)
CRBC_G5226-204_55	RRE-containing		RiPP	biosynthetic-additional (smcogs) SMCOG1170: metallo-beta-lactamase family protein	biosynthetic-additional
CRBC_G5226-204_56	RRE-containing		RiPP
CRBC_G5226-204_57	RRE-containing		RiPP	biosynthetic-additional (rule-based-clusters) Dala_Dala_lig_C	biosynthetic-additional	Dala_Dala_lig_C (E-value: 7.8e-28, bitscore: 89.5, seeds: 12, tool: rule-based-clusters)
CRBC_G5226-204_58	RRE-containing		RiPP
CRBC_G5226-204_59	RRE-containing		RiPP	biosynthetic-additional (smcogs) SMCOG1025: diguanylate cyclase	biosynthetic-additional
CRBC_G5226-204_60	RRE-containing		RiPP
CRBC_G5226-204_61	RRE-containing		RiPP
CRBC_G5226-204_62	RRE-containing		RiPP
CRBC_G5226-204_63	RRE-containing		RiPP
CRBC_G5226-204_64	RRE-containing		RiPP
CRBC_G5226-204_65	RRE-containing		RiPP	other (smcogs) SMCOG1272: TPR repeat-containing protein	other
CRBC_G5226-204_66	RRE-containing		RiPP
CRBC_G5226-204_67	RRE-containing		RiPP
CRBC_G5226-204_68	RRE-containing		RiPP
CRBC_G5226-204_69	RRE-containing		RiPP
GCA_016711615_1-34_365	RiPP-like		RiPP
GCA_016711615_1-34_366	RiPP-like		RiPP
GCA_016711615_1-34_367	RiPP-like		RiPP
GCA_016711615_1-34_368	RiPP-like		RiPP
GCA_016711615_1-34_369	RiPP-like		RiPP
GCA_016711615_1-34_370	RiPP-like		RiPP	biosynthetic (rule-based-clusters) RiPP-like: DUF692	biosynthetic	DUF692 (E-value: 3.9e-93, bitscore: 306.1, seeds: 7, tool: rule-based-clusters)
GCA_016711615_1-34_371	RiPP-like		RiPP
GCA_016711615_1-34_372	RiPP-like		RiPP
GCA_016711615_1-34_373	RiPP-like		RiPP
GCA_016711615_1-34_374	RiPP-like		RiPP	biosynthetic-additional (rule-based-clusters) Pyr_redox_2; other (smcogs) SMCOG1092: hypothetical protein	biosynthetic-additional	Pyr_redox_2 (E-value: 5.3e-12, bitscore: 40.1, seeds: 64, tool: rule-based-clusters)
GCA_016711615_1-34_375	RiPP-like		RiPP
GCA_029860785_1-734_1	ranthipeptide		RiPP
GCA_029860785_1-734_2	ranthipeptide		RiPP	biosynthetic-additional (rule-based-clusters) NTP_transf_5	biosynthetic-additional	NTP_transf_5 (E-value: 4.2e-28, bitscore: 86.9, seeds: 77, tool: rule-based-clusters)
GCA_029860785_1-734_3	ranthipeptide		RiPP	biosynthetic (rule-based-clusters) ranthipeptide: PF04055; biosynthetic (rule-based-clusters) ranthipeptide: SPASM; biosynthetic-additional (rule-based-clusters) Fer4_12; biosynthetic-additional (rule-based-clusters) QueE	biosynthetic	PF04055 (E-value: 2.6e-19, bitscore: 58.7, seeds: 518, tool: rule-based-clusters); Fer4_12 (E-value: 2.7e-10, bitscore: 29.1, seeds: 84, tool: rule-based-clusters); QueE (E-value: 6e-09, bitscore: 24.0, seeds: 32, tool: rule-based-clusters); SPASM (E-value: 3.8e-10, bitscore: 28.7, seeds: 166, tool: rule-based-clusters)
GCA_029860785_1-734_4	ranthipeptide		RiPP	biosynthetic (rule-based-clusters) ranthipeptide: Stand_Alone_Lasso_RRE; biosynthetic-additional (rule-based-clusters) PF05402	biosynthetic	Stand_Alone_Lasso_RRE (E-value: 1.2e-17, bitscore: 52.2, seeds: 25, tool: rule-based-clusters); PF05402 (E-value: 9.3e-17, bitscore: 49.7, seeds: 461, tool: rule-based-clusters)
GCA_029860785_1-734_5	ranthipeptide		RiPP
GCA_023426545_1-126_14	NRPS-like		NRPS	biosynthetic-additional (rule-based-clusters) Metallophos_2	biosynthetic-additional	Metallophos_2 (E-value: 5.9e-09, bitscore: 28.0, seeds: 57, tool: rule-based-clusters)
GCA_023426545_1-126_15	NRPS-like		NRPS
GCA_023426545_1-126_16	NRPS-like		NRPS
GCA_023426545_1-126_17	NRPS-like		NRPS
GCA_023426545_1-126_18	NRPS-like		NRPS
GCA_023426545_1-126_19	NRPS-like		NRPS	regulatory (smcogs) SMCOG1126: extracytoplasmic-function sigma-70 factor	regulatory
GCA_023426545_1-126_20	NRPS-like		NRPS
GCA_023426545_1-126_21	NRPS-like		NRPS
GCA_023426545_1-126_22	NRPS-like		NRPS
GCA_023426545_1-126_23	NRPS-like		NRPS
GCA_023426545_1-126_24	NRPS-like		NRPS
GCA_023426545_1-126_25	NRPS-like		NRPS	biosynthetic-additional (rule-based-clusters) adh_short; biosynthetic-additional (smcogs) SMCOG1001: short-chain dehydrogenase/reductase SDR	biosynthetic-additional	adh_short (E-value: 3e-33, bitscore: 107.1, seeds: 230, tool: rule-based-clusters)
GCA_023426545_1-126_26	NRPS-like		NRPS
GCA_023426545_1-126_27	NRPS-like		NRPS
GCA_023426545_1-126_28	NRPS-like		NRPS
GCA_023426545_1-126_29	NRPS-like		NRPS	biosynthetic-additional (rule-based-clusters) NTP_transf_3; biosynthetic-additional (smcogs) SMCOG1064: glucose-1-phosphate adenylyl/thymidylyltransferase	biosynthetic-additional	NTP_transf_3 (E-value: 5e-10, bitscore: 31.7, seeds: 297, tool: rule-based-clusters)
GCA_023426545_1-126_30	NRPS-like		NRPS	biosynthetic-additional (smcogs) SMCOG1025: diguanylate cyclase	biosynthetic-additional
GCA_023426545_1-126_31	NRPS-like		NRPS
GCA_023426545_1-126_32	NRPS-like		NRPS	biosynthetic-additional (rule-based-clusters) RmlD_sub_bind; biosynthetic-additional (rule-based-clusters) NAD_binding_4; biosynthetic-additional (smcogs) SMCOG1010: NAD-dependent epimerase/dehydratase	biosynthetic-additional	RmlD_sub_bind (E-value: 3.8e-07, bitscore: 21.2, seeds: 37, tool: rule-based-clusters); NAD_binding_4 (E-value: 1.2e-13, bitscore: 42.6, seeds: 102, tool: rule-based-clusters)
GCA_023426545_1-126_33	NRPS-like		NRPS	biosynthetic (rule-based-clusters) NRPS-like: PP-binding; biosynthetic (rule-based-clusters) NRPS-like: NAD_binding_4; biosynthetic (rule-based-clusters) NRPS-like: AMP-binding; biosynthetic-additional (rule-based-clusters) FAAL_cd05931; biosynthetic-additional (smcogs) SMCOG1002: AMP-dependent synthetase and ligase	biosynthetic	NAD_binding_4 (E-value: 1.4e-49, bitscore: 160.3, seeds: 102, tool: rule-based-clusters); FAAL_cd05931 (E-value: 1.4e-35, bitscore: 112.7, seeds: 56, tool: rule-based-clusters); AMP-binding (E-value: 6.6e-102, bitscore: 332.9, seeds: 400, tool: rule-based-clusters); PP-binding (E-value: 1.5e-10, bitscore: 33.3, seeds: 164, tool: rule-based-clusters)
GCA_023426545_1-126_34	NRPS-like		NRPS
GCA_023426545_1-126_35	NRPS-like		NRPS	biosynthetic-additional (rule-based-clusters) HAD_2	biosynthetic-additional	HAD_2 (E-value: 7.4e-06, bitscore: 18.0, seeds: 50, tool: rule-based-clusters)
GCA_023426545_1-126_36	NRPS-like		NRPS	biosynthetic-additional (rule-based-clusters) RmlD_sub_bind; biosynthetic-additional (rule-based-clusters) NAD_binding_4; biosynthetic-additional (smcogs) SMCOG1010: NAD-dependent epimerase/dehydratase	biosynthetic-additional	RmlD_sub_bind (E-value: 1.3e-12, bitscore: 39.2, seeds: 37, tool: rule-based-clusters); NAD_binding_4 (E-value: 4.2e-13, bitscore: 40.8, seeds: 102, tool: rule-based-clusters)
GCA_023426545_1-126_37	NRPS-like		NRPS
GCA_023426545_1-126_38	NRPS-like		NRPS	biosynthetic-additional (rule-based-clusters) Alpha-amylase	biosynthetic-additional	Alpha-amylase (E-value: 9.1e-17, bitscore: 53.4, seeds: 31, tool: rule-based-clusters)
GCA_023426545_1-126_39	NRPS-like		NRPS	biosynthetic-additional (rule-based-clusters) CBM_48; biosynthetic-additional (rule-based-clusters) Alpha-amylase; biosynthetic-additional (smcogs) SMCOG1297: Pullulanase, type I	biosynthetic-additional	CBM_48 (E-value: 1e-21, bitscore: 68.9, seeds: 59, tool: rule-based-clusters); Alpha-amylase (E-value: 6.4e-17, bitscore: 53.9, seeds: 31, tool: rule-based-clusters)
GCA_023426545_1-126_40	NRPS-like		NRPS
GCA_023426545_1-126_41	NRPS-like		NRPS
GCA_023426545_1-126_42	NRPS-like		NRPS
GCA_023426545_1-126_43	NRPS-like		NRPS
GCA_023426545_1-126_44	NRPS-like		NRPS
GCA_023426545_1-126_45	NRPS-like		NRPS
GCA_023426545_1-126_46	NRPS-like		NRPS
GCA_023426545_1-126_47	NRPS-like		NRPS
GCA_018262385_1-717_1	terpene		terpene	biosynthetic (rule-based-clusters) terpene: PT_FPPS_like; biosynthetic-additional (smcogs) SMCOG1182: Polyprenyl synthetase	biosynthetic	PT_FPPS_like (E-value: 1.4e-41, bitscore: 131.9, seeds: 145, tool: rule-based-clusters)
GCA_018262385_1-717_2	terpene		terpene	biosynthetic-additional (rule-based-clusters) DAO; biosynthetic-additional (smcogs) SMCOG1222: dehydrogenase	biosynthetic-additional	DAO (E-value: 1.7e-12, bitscore: 37.1, seeds: 521, tool: rule-based-clusters)
GCA_018262385_1-717_3	terpene		terpene	biosynthetic (rule-based-clusters) terpene: phytoene_synt; biosynthetic (rule-based-clusters) terpene: PT_phytoene_like	biosynthetic	phytoene_synt (E-value: 7.6e-76, bitscore: 244.4, seeds: 8, tool: rule-based-clusters); PT_phytoene_like (E-value: 2e-76, bitscore: 246.6, seeds: 61, tool: rule-based-clusters)
GCA_018262385_1-717_4	terpene		terpene
GCA_018262385_1-717_5	terpene		terpene	biosynthetic-additional (smcogs) SMCOG1222: dehydrogenase	biosynthetic-additional
GCA_018262385_1-717_6	terpene		terpene
GCA_018262385_1-717_7	terpene		terpene
GCA_018262385_1-717_8	terpene		terpene
GCA_018262385_1-717_9	terpene		terpene	biosynthetic-additional (rule-based-clusters) Pkinase; regulatory (smcogs) SMCOG1030: serine/threonine protein kinase	regulatory	Pkinase (E-value: 8.6e-51, bitscore: 162.3, seeds: 54, tool: rule-based-clusters)
GCA_018262385_1-717_10	terpene		terpene
GCA_018262385_1-717_11	terpene		terpene
GCA_016717005_1-39_112	indole		other	resistance (resist) ABC_efflux; transport (smcogs) SMCOG1288: ABC transporter related protein	transport
GCA_016717005_1-39_113	indole		other
GCA_016717005_1-39_114	indole		other
GCA_016717005_1-39_115	indole		other	biosynthetic-additional (rule-based-clusters) Pkinase; regulatory (smcogs) SMCOG1030: serine/threonine protein kinase	regulatory	Pkinase (E-value: 1.2e-30, bitscore: 102.9, seeds: 54, tool: rule-based-clusters)
GCA_016717005_1-39_116	indole		other
GCA_016717005_1-39_117	indole		other	biosynthetic-additional (rule-based-clusters) TP_methylase	biosynthetic-additional	TP_methylase (E-value: 1.3e-17, bitscore: 60.6, seeds: 87, tool: rule-based-clusters)
GCA_016717005_1-39_118	indole		other	biosynthetic (rule-based-clusters) indole: indsynth	biosynthetic	indsynth (E-value: 4.8e-33, bitscore: 110.2, seeds: 14, tool: rule-based-clusters)
GCA_016717005_1-39_119	indole		other
GCA_016717005_1-39_120	indole		other
GCA_016717005_1-39_121	indole		other
GCA_016717005_1-39_122	indole		other
GCA_016717005_1-39_123	indole		other
GCA_016717005_1-39_124	indole		other	biosynthetic-additional (rule-based-clusters) PCMT; biosynthetic-additional (smcogs) SMCOG1089: methyltransferase	biosynthetic-additional	PCMT (E-value: 2.7e-10, bitscore: 36.5, seeds: 9, tool: rule-based-clusters)
GCA_016717005_1-39_125	indole		other
GCA_016717005_1-39_126	indole		other
GCA_016717005_1-39_127	indole		other
BRice_139bin_5-476_5	betalactone		other
BRice_139bin_5-476_6	betalactone		other
BRice_139bin_5-476_7	betalactone		other
BRice_139bin_5-476_8	betalactone		other
BRice_139bin_5-476_9	betalactone		other
BRice_139bin_5-476_10	betalactone		other	biosynthetic-additional (rule-based-clusters) PF00561	biosynthetic-additional	PF00561 (E-value: 1.1e-17, bitscore: 54.6, seeds: 48, tool: rule-based-clusters)
BRice_139bin_5-476_11	betalactone		other
BRice_139bin_5-476_12	betalactone		other	biosynthetic-additional (rule-based-clusters) PALP	biosynthetic-additional	PALP (E-value: 1.9e-52, bitscore: 168.6, seeds: 145, tool: rule-based-clusters)
BRice_139bin_5-476_13	betalactone		other
BRice_139bin_5-476_14	betalactone		other
BRice_139bin_5-476_15	betalactone		other	transport (smcogs) SMCOG1166: transporter, EamA family	transport
BRice_139bin_5-476_16	betalactone		other	biosynthetic (rule-based-clusters) betalactone: HMGL-like; biosynthetic-additional (smcogs) SMCOG1271: 2-isopropylmalate synthase	biosynthetic	HMGL-like (E-value: 2.7e-72, bitscore: 233.6, seeds: 15, tool: rule-based-clusters)
BRice_139bin_5-476_17	betalactone		other	biosynthetic (rule-based-clusters) betalactone: AMP-binding; biosynthetic-additional (smcogs) SMCOG1002: AMP-dependent synthetase and ligase	biosynthetic	AMP-binding (E-value: 1.5e-19, bitscore: 59.9, seeds: 400, tool: rule-based-clusters)
GCA_003612255_1-559_1	RRE-containing		RiPP
GCA_003612255_1-559_2	RRE-containing		RiPP
GCA_003612255_1-559_3	RRE-containing		RiPP
GCA_003612255_1-559_4	RRE-containing		RiPP	biosynthetic (rule-based-clusters) RRE-containing: Stand_Alone_Lasso_RRE; biosynthetic-additional (rule-based-clusters) PF05402	biosynthetic	Stand_Alone_Lasso_RRE (E-value: 8.7e-13, bitscore: 36.4, seeds: 25, tool: rule-based-clusters); PF05402 (E-value: 4.8e-15, bitscore: 43.9, seeds: 461, tool: rule-based-clusters)
GCA_016719515_1-33_86	RiPP-like		RiPP
GCA_016719515_1-33_87	RiPP-like		RiPP	biosynthetic-additional (rule-based-clusters) HMGL-like; biosynthetic-additional (smcogs) SMCOG1271: 2-isopropylmalate synthase	biosynthetic-additional	HMGL-like (E-value: 4e-53, bitscore: 173.4, seeds: 15, tool: rule-based-clusters)
GCA_016719515_1-33_88	RiPP-like		RiPP	biosynthetic-additional (smcogs) SMCOG1114: ornithine carbamoyltransferase	biosynthetic-additional
GCA_016719515_1-33_89	RiPP-like		RiPP
GCA_016719515_1-33_90	RiPP-like		RiPP
GCA_016719515_1-33_91	RiPP-like		RiPP	biosynthetic (rule-based-clusters) RiPP-like: Linocin_M18	biosynthetic	Linocin_M18 (E-value: 3.7e-77, bitscore: 251.6, seeds: 61, tool: rule-based-clusters)
GCA_016719515_1-33_92	RiPP-like		RiPP	other (smcogs) SMCOG1122: ATP-dependent RNA helicase	other
GCA_016719515_1-33_93	RiPP-like		RiPP
GCA_016719515_1-33_94	RiPP-like		RiPP
GCA_016719515_1-33_95	RiPP-like		RiPP
3300024344_5-680_1	T3PKS		PKS
3300024344_5-680_2	T3PKS		PKS
3300024344_5-680_3	T3PKS		PKS
3300024344_5-680_4	T3PKS		PKS	biosynthetic (rule-based-clusters) T3PKS: Chal_sti_synt_C; biosynthetic-additional (smcogs) SMCOG1024: chalcone and stilbene synthase domain protein	biosynthetic	Chal_sti_synt_C (E-value: 3e-20, bitscore: 62.2, seeds: 21, tool: rule-based-clusters)
3300024344_5-680_5	T3PKS		PKS	biosynthetic-additional (smcogs) SMCOG1023: enoyl-CoA hydratase	biosynthetic-additional
3300024344_5-680_6	T3PKS		PKS
3300024344_5-680_7	T3PKS		PKS
3300024344_5-680_8	T3PKS		PKS	other (smcogs) SMCOG1122: ATP-dependent RNA helicase	other
3300024344_5-680_9	T3PKS		PKS
GCA_006226595_1-112_15	terpene		terpene
GCA_006226595_1-112_16	terpene		terpene
GCA_006226595_1-112_17	terpene		terpene
GCA_006226595_1-112_18	terpene		terpene
GCA_006226595_1-112_19	terpene		terpene
GCA_006226595_1-112_20	terpene		terpene
GCA_006226595_1-112_21	terpene		terpene
GCA_006226595_1-112_22	terpene		terpene	biosynthetic (rule-based-clusters) terpene: T2TS	biosynthetic	T2TS (E-value: 8e-52, bitscore: 167.8, seeds: 58, tool: rule-based-clusters)
GCA_006226595_1-112_23	terpene		terpene	biosynthetic-additional (rule-based-clusters) Pkinase; regulatory (smcogs) SMCOG1030: serine/threonine protein kinase	regulatory	Pkinase (E-value: 1.6e-31, bitscore: 101.1, seeds: 54, tool: rule-based-clusters)
GCA_006226595_1-112_24	terpene		terpene
GCA_006226595_1-112_25	terpene		terpene
GCA_006226595_1-112_26	terpene		terpene
GCA_006226595_1-112_27	terpene		terpene
GCA_006226595_1-112_28	terpene		terpene
GCA_006226595_1-112_29	terpene		terpene	biosynthetic-additional (rule-based-clusters) PF00561	biosynthetic-additional	PF00561 (E-value: 4.9e-07, bitscore: 21.0, seeds: 48, tool: rule-based-clusters)
GCA_006226595_1-112_30	terpene		terpene
GCA_006226595_1-112_31	terpene		terpene
GCA_023150875_1-156_3	T3PKS		PKS
GCA_023150875_1-156_4	T3PKS		PKS
GCA_023150875_1-156_5	T3PKS		PKS
GCA_023150875_1-156_6	T3PKS		PKS
GCA_023150875_1-156_7	T3PKS		PKS
GCA_023150875_1-156_8	T3PKS		PKS
GCA_023150875_1-156_9	T3PKS		PKS
GCA_023150875_1-156_10	T3PKS		PKS
GCA_023150875_1-156_11	T3PKS		PKS	other (smcogs) SMCOG1286: Pentapeptide repeat protein	other
GCA_023150875_1-156_12	T3PKS		PKS
GCA_023150875_1-156_13	T3PKS		PKS
GCA_023150875_1-156_14	T3PKS		PKS	biosynthetic-additional (smcogs) SMCOG1023: enoyl-CoA hydratase	biosynthetic-additional
GCA_023150875_1-156_15	T3PKS		PKS	biosynthetic (rule-based-clusters) T3PKS: Chal_sti_synt_C; biosynthetic (rule-based-clusters) T3PKS: Chal_sti_synt_N; biosynthetic-additional (smcogs) SMCOG1024: chalcone and stilbene synthase domain protein	biosynthetic	Chal_sti_synt_N (E-value: 7.1e-22, bitscore: 68.2, seeds: 21, tool: rule-based-clusters); Chal_sti_synt_C (E-value: 1.3e-20, bitscore: 64.4, seeds: 21, tool: rule-based-clusters)
GCA_023150875_1-156_16	T3PKS		PKS	other (smcogs) SMCOG1286: Pentapeptide repeat protein	other
GCA_023150875_1-156_17	T3PKS		PKS
GCA_023150875_1-156_18	T3PKS		PKS
GCA_023150875_1-156_19	T3PKS		PKS
CRBC_G4961-213_1	thioamitides		RiPP	biosynthetic (rule-based-clusters) thioamitides: TfuA	biosynthetic	TfuA (E-value: 7.1e-42, bitscore: 132.0, seeds: 78, tool: rule-based-clusters)
CRBC_G4961-213_2	thioamitides		RiPP	biosynthetic (rule-based-clusters) thioamitides: YcaO	biosynthetic	YcaO (E-value: 1.3e-56, bitscore: 182.6, seeds: 127, tool: rule-based-clusters)
CRBC_G4961-213_3	thioamitides		RiPP	biosynthetic-additional (smcogs) SMCOG1247: acetylornithine deacetylase	biosynthetic-additional
CRBC_G4961-213_4	thioamitides		RiPP
CRBC_G4961-213_5	thioamitides		RiPP
CRBC_G4961-213_6	thioamitides		RiPP
CRBC_G4961-213_7	thioamitides		RiPP
CRBC_G4961-213_8	thioamitides		RiPP
CRBC_G4961-213_9	thioamitides		RiPP
CRBC_G4961-213_10	thioamitides		RiPP
CRBC_G4961-213_11	thioamitides		RiPP
CRBC_G4944-413_1	betalactone		other	biosynthetic (rule-based-clusters) betalactone: AMP-binding; biosynthetic-additional (smcogs) SMCOG1002: AMP-dependent synthetase and ligase	biosynthetic	AMP-binding (E-value: 1.2e-37, bitscore: 118.8, seeds: 400, tool: rule-based-clusters)
CRBC_G4944-413_2	betalactone		other	biosynthetic (rule-based-clusters) betalactone: HMGL-like; biosynthetic-additional (smcogs) SMCOG1271: 2-isopropylmalate synthase	biosynthetic	HMGL-like (E-value: 8e-74, bitscore: 237.9, seeds: 15, tool: rule-based-clusters)
CRBC_G4944-413_3	betalactone		other	transport (smcogs) SMCOG1166: transporter, EamA family	transport
CRBC_G4944-413_4	betalactone		other
CRBC_G4944-413_5	betalactone		other
CRBC_G4944-413_6	betalactone		other
CRBC_G4944-413_7	betalactone		other
CRBC_G4944-413_8	betalactone		other	biosynthetic-additional (rule-based-clusters) bTGT	biosynthetic-additional	bTGT (E-value: 3.5e-146, bitscore: 476.1, seeds: 1816, tool: rule-based-clusters)
CRBC_G4944-413_9	betalactone		other	biosynthetic-additional (rule-based-clusters) PF00561	biosynthetic-additional	PF00561 (E-value: 7.1e-16, bitscore: 48.0, seeds: 48, tool: rule-based-clusters)
CRBC_G4944-413_10	betalactone		other
GCA_005776725_1-44_7	RiPP-like		RiPP
GCA_005776725_1-44_8	RiPP-like		RiPP	biosynthetic (rule-based-clusters) RiPP-like: DUF692	biosynthetic	DUF692 (E-value: 1.6e-34, bitscore: 108.5, seeds: 7, tool: rule-based-clusters)
GCA_020633435_1-2_115	terpene		terpene
GCA_020633435_1-2_116	terpene		terpene	regulatory (smcogs) SMCOG1112: sigma-54 dependent trancsriptional regulator	regulatory
GCA_020633435_1-2_117	terpene		terpene	biosynthetic-additional (rule-based-clusters) TPP_enzyme_C; biosynthetic-additional (smcogs) SMCOG1001: short-chain dehydrogenase/reductase SDR	biosynthetic-additional	TPP_enzyme_C (E-value: 2.1e-06, bitscore: 21.6, seeds: 323, tool: rule-based-clusters)
GCA_020633435_1-2_118	terpene		terpene
GCA_020633435_1-2_119	terpene		terpene
GCA_020633435_1-2_120	terpene		terpene
GCA_020633435_1-2_121	terpene		terpene	biosynthetic-additional (smcogs) SMCOG1053: beta-lactamase	biosynthetic-additional
GCA_020633435_1-2_122	terpene		terpene	biosynthetic (rule-based-clusters) terpene: Lycopene_cycl	biosynthetic	Lycopene_cycl (E-value: 6.7e-86, bitscore: 282.6, seeds: 20, tool: rule-based-clusters)
GCA_020633435_1-2_123	terpene		terpene
GCA_020633435_1-2_124	terpene		terpene
GCA_020633435_1-2_125	terpene		terpene
GCA_020633435_1-2_126	terpene		terpene	biosynthetic-additional (rule-based-clusters) NTP_transf_3	biosynthetic-additional	NTP_transf_3 (E-value: 3e-24, bitscore: 80.1, seeds: 297, tool: rule-based-clusters)
GCA_020633435_1-2_127	terpene		terpene
GCA_020633435_1-2_128	terpene		terpene
GCA_020633435_1-2_129	terpene		terpene	biosynthetic-additional (smcogs) SMCOG1275: peptide deformylase	biosynthetic-additional
GCA_020633435_1-2_130	terpene		terpene
GCA_020633435_1-2_131	terpene		terpene
GCA_024642805_1-456_6	T3PKS		PKS
GCA_024642805_1-456_7	T3PKS		PKS
GCA_024642805_1-456_8	T3PKS		PKS
GCA_024642805_1-456_9	T3PKS		PKS
GCA_024642805_1-456_10	T3PKS		PKS
GCA_024642805_1-456_11	T3PKS		PKS	regulatory (smcogs) SMCOG1008: response regulator	regulatory
GCA_024642805_1-456_12	T3PKS		PKS	regulatory (smcogs) SMCOG1003: sensor histidine kinase	regulatory
GCA_024642805_1-456_13	T3PKS		PKS
GCA_024642805_1-456_14	T3PKS		PKS
GCA_024642805_1-456_15	T3PKS		PKS
GCA_024642805_1-456_16	T3PKS		PKS
GCA_024642805_1-456_17	T3PKS		PKS
GCA_024642805_1-456_18	T3PKS		PKS
GCA_024642805_1-456_19	T3PKS		PKS
GCA_024642805_1-456_20	T3PKS		PKS	biosynthetic (rule-based-clusters) T3PKS: Chal_sti_synt_C; biosynthetic (rule-based-clusters) T3PKS: Chal_sti_synt_N; biosynthetic-additional (smcogs) SMCOG1024: chalcone and stilbene synthase domain protein	biosynthetic	Chal_sti_synt_N (E-value: 6.4e-29, bitscore: 91.6, seeds: 21, tool: rule-based-clusters); Chal_sti_synt_C (E-value: 7.6e-24, bitscore: 75.2, seeds: 21, tool: rule-based-clusters)
GCA_024642805_1-456_21	T3PKS		PKS
GCA_024642805_1-456_22	T3PKS		PKS
GCA_024642805_1-456_23	T3PKS		PKS
GCA_024642805_1-456_24	T3PKS		PKS
GCA_003159015_1-493_1	NRPS-like		NRPS	biosynthetic (rule-based-clusters) NRPS-like: NAD_binding_4; biosynthetic (rule-based-clusters) NRPS-like: AMP-binding; biosynthetic-additional (rule-based-clusters) FAAL_cd05931; biosynthetic-additional (smcogs) SMCOG1002: AMP-dependent synthetase and ligase	biosynthetic	NAD_binding_4 (E-value: 2.1e-57, bitscore: 181.2, seeds: 102, tool: rule-based-clusters); FAAL_cd05931 (E-value: 2e-29, bitscore: 87.4, seeds: 56, tool: rule-based-clusters); AMP-binding (E-value: 1.2e-53, bitscore: 169.2, seeds: 400, tool: rule-based-clusters)
GCA_003159015_1-493_2	NRPS-like		NRPS
GCA_016711215_1-3_125	RRE-containing		RiPP
GCA_016711215_1-3_126	RRE-containing		RiPP
GCA_016711215_1-3_127	RRE-containing		RiPP
GCA_016711215_1-3_128	RRE-containing		RiPP
GCA_016711215_1-3_129	RRE-containing		RiPP
GCA_016711215_1-3_130	RRE-containing		RiPP
GCA_016711215_1-3_131	RRE-containing		RiPP
GCA_016711215_1-3_132	RRE-containing		RiPP
GCA_016711215_1-3_133	RRE-containing		RiPP	biosynthetic (rule-based-clusters) RRE-containing: Stand_Alone_Lasso_RRE; biosynthetic-additional (rule-based-clusters) PF05402	biosynthetic	Stand_Alone_Lasso_RRE (E-value: 1.4e-24, bitscore: 81.1, seeds: 25, tool: rule-based-clusters); PF05402 (E-value: 2.2e-19, bitscore: 64.8, seeds: 461, tool: rule-based-clusters)
GCA_016711215_1-3_134	RRE-containing		RiPP	biosynthetic-additional (rule-based-clusters) GATase_7; biosynthetic-additional (rule-based-clusters) Asn_synthase; biosynthetic-additional (smcogs) SMCOG1177: asparagine synthase (glutamine-hydrolyzing)	biosynthetic-additional	GATase_7 (E-value: 4.6e-22, bitscore: 73.4, seeds: 307, tool: rule-based-clusters); Asn_synthase (E-value: 4e-26, bitscore: 87.7, seeds: 78, tool: rule-based-clusters)
GCA_016711215_1-3_135	RRE-containing		RiPP
GCA_016711215_1-3_136	RRE-containing		RiPP
GCA_016711215_1-3_137	RRE-containing		RiPP	regulatory (smcogs) SMCOG1133: Transcription regulator, crp	regulatory
GCA_016711215_1-3_138	RRE-containing		RiPP
GCA_016711215_1-3_139	RRE-containing		RiPP
GCA_016711215_1-3_140	RRE-containing		RiPP
3300012953_9-262_1	betalactone		other
3300012953_9-262_2	betalactone		other
3300012953_9-262_3	betalactone		other	biosynthetic-additional (smcogs) SMCOG1191: acyl-CoA dehydrogenase type 2	biosynthetic-additional
3300012953_9-262_4	betalactone		other	biosynthetic-additional (rule-based-clusters) PF00561; biosynthetic-additional (rule-based-clusters) Abhydrolase_6; biosynthetic-additional (smcogs) SMCOG1262: haloalkane dehalogenase	biosynthetic-additional	PF00561 (E-value: 2e-28, bitscore: 89.4, seeds: 48, tool: rule-based-clusters); Abhydrolase_6 (E-value: 2.7e-22, bitscore: 70.1, seeds: 455, tool: rule-based-clusters)
3300012953_9-262_5	betalactone		other
3300012953_9-262_6	betalactone		other
3300012953_9-262_7	betalactone		other	biosynthetic (rule-based-clusters) betalactone: HMGL-like; biosynthetic-additional (smcogs) SMCOG1271: 2-isopropylmalate synthase	biosynthetic	HMGL-like (E-value: 2e-60, bitscore: 194.2, seeds: 15, tool: rule-based-clusters)
3300012953_9-262_8	betalactone		other
3300012953_9-262_9	betalactone		other
3300012953_9-262_10	betalactone		other	biosynthetic (rule-based-clusters) betalactone: AMP-binding; biosynthetic-additional (rule-based-clusters) FAAL_cd05931; biosynthetic-additional (smcogs) SMCOG1002: AMP-dependent synthetase and ligase	biosynthetic	FAAL_cd05931 (E-value: 4.8e-54, bitscore: 171.8, seeds: 56, tool: rule-based-clusters); AMP-binding (E-value: 1.3e-113, bitscore: 369.2, seeds: 400, tool: rule-based-clusters)
3300012953_9-262_11	betalactone		other	biosynthetic-additional (smcogs) SMCOG1023: enoyl-CoA hydratase	biosynthetic-additional
3300012953_9-262_12	betalactone		other
GCA_002862545_1-130_1	terpene-precursor		terpene	biosynthetic-additional (smcogs) SMCOG1053: beta-lactamase	biosynthetic-additional
GCA_002862545_1-130_2	terpene-precursor		terpene
GCA_002862545_1-130_3	terpene-precursor		terpene
GCA_002862545_1-130_4	terpene-precursor		terpene
GCA_002862545_1-130_5	terpene-precursor		terpene
GCA_002862545_1-130_6	terpene-precursor		terpene
GCA_002862545_1-130_7	terpene-precursor		terpene	biosynthetic (rule-based-clusters) terpene-precursor: PT_FPPS_like; biosynthetic-additional (smcogs) SMCOG1182: Polyprenyl synthetase	biosynthetic	PT_FPPS_like (E-value: 3.6e-44, bitscore: 141.0, seeds: 145, tool: rule-based-clusters)
GCA_002862545_1-130_8	terpene-precursor		terpene
GCA_002862545_1-130_9	terpene-precursor		terpene
GCA_002862545_1-130_10	terpene-precursor		terpene
GCA_002862545_1-130_11	terpene-precursor		terpene
GCA_002862545_1-130_12	terpene-precursor		terpene
GCA_002862545_1-130_13	terpene-precursor		terpene	biosynthetic-additional (rule-based-clusters) Peptidase_S41	biosynthetic-additional	Peptidase_S41 (E-value: 6.8e-44, bitscore: 139.5, seeds: 119, tool: rule-based-clusters)
GCA_002862545_1-130_14	terpene-precursor		terpene	biosynthetic-additional (rule-based-clusters) ubiA	biosynthetic-additional	ubiA (E-value: 1e-24, bitscore: 77.5, seeds: 9, tool: rule-based-clusters)
GCA_019310245_1-676_38	hydrogen-cyanide		other
GCA_019310245_1-676_39	hydrogen-cyanide		other	regulatory (smcogs) SMCOG1003: sensor histidine kinase	regulatory
GCA_019310245_1-676_40	hydrogen-cyanide		other	biosynthetic-additional (rule-based-clusters) Pkinase; regulatory (smcogs) SMCOG1030: serine/threonine protein kinase	regulatory	Pkinase (E-value: 7.7e-57, bitscore: 184.1, seeds: 54, tool: rule-based-clusters)
GCA_019310245_1-676_41	hydrogen-cyanide		other	biosynthetic (rule-based-clusters) hydrogen-cyanide: Fer2_4	biosynthetic	Fer2_4 (E-value: 9e-11, bitscore: 33.3, seeds: 114, tool: rule-based-clusters)
GCA_019310245_1-676_42	hydrogen-cyanide		other	biosynthetic-additional (rule-based-clusters) Pyr_redox_2; biosynthetic-additional (smcogs) SMCOG1176: alkyl hydroperoxide reductase subunit	biosynthetic-additional	Pyr_redox_2 (E-value: 1.9e-21, bitscore: 68.0, seeds: 64, tool: rule-based-clusters)
GCA_019310245_1-676_43	hydrogen-cyanide		other	biosynthetic (rule-based-clusters) hydrogen-cyanide: Pyr_redox_2; biosynthetic (rule-based-clusters) hydrogen-cyanide: Fer2_BFD; biosynthetic (rule-based-clusters) hydrogen-cyanide: Fer2_4; biosynthetic-additional (smcogs) SMCOG1176: alkyl hydroperoxide reductase subunit	biosynthetic	Fer2_4 (E-value: 3.3e-22, bitscore: 70.0, seeds: 114, tool: rule-based-clusters); Pyr_redox_2 (E-value: 1.8e-24, bitscore: 78.0, seeds: 64, tool: rule-based-clusters); Fer2_BFD (E-value: 2.3e-12, bitscore: 38.8, seeds: 211, tool: rule-based-clusters)
GCA_019310245_1-676_44	hydrogen-cyanide		other	biosynthetic (rule-based-clusters) hydrogen-cyanide: DAO; biosynthetic-additional (smcogs) SMCOG1103: FAD dependent oxidoreductase	biosynthetic	DAO (E-value: 2.3e-63, bitscore: 206.3, seeds: 521, tool: rule-based-clusters)
GCA_011526095_1-119_1	terpene-precursor		terpene
GCA_011526095_1-119_2	terpene-precursor		terpene	biosynthetic-additional (smcogs) SMCOG1089: methyltransferase	biosynthetic-additional
GCA_011526095_1-119_3	terpene-precursor		terpene	biosynthetic (rule-based-clusters) terpene-precursor: PT_FPPS_like; biosynthetic-additional (smcogs) SMCOG1182: Polyprenyl synthetase	biosynthetic	PT_FPPS_like (E-value: 1.2e-55, bitscore: 179.8, seeds: 145, tool: rule-based-clusters)
GCA_011526095_1-119_4	terpene-precursor		terpene	regulatory (smcogs) SMCOG1008: response regulator	regulatory
GCA_011526095_1-119_5	terpene-precursor		terpene
GCA_011526095_1-119_6	terpene-precursor		terpene
GCA_011526095_1-119_7	terpene-precursor		terpene	biosynthetic-additional (smcogs) SMCOG1025: diguanylate cyclase	biosynthetic-additional
GCA_011526095_1-119_8	terpene-precursor		terpene
GCA_011526095_1-119_9	terpene-precursor		terpene
GCA_002863065_1-411_1	terpene		terpene
GCA_002863065_1-411_2	terpene		terpene	biosynthetic (rule-based-clusters) terpene: phytoene_synt; biosynthetic (rule-based-clusters) terpene: PT_phytoene_like	biosynthetic	phytoene_synt (E-value: 1.8e-57, bitscore: 183.3, seeds: 8, tool: rule-based-clusters); PT_phytoene_like (E-value: 9.9e-67, bitscore: 213.9, seeds: 61, tool: rule-based-clusters)
GCA_002863065_1-411_3	terpene		terpene
GCA_002863065_1-411_4	terpene		terpene	regulatory (smcogs) SMCOG1032: RNA polymerase, sigma-24 subunit, ECF subfamily	regulatory
GCA_002863065_1-411_5	terpene		terpene
GCA_002863065_1-411_6	terpene		terpene
CRBC_G4937-748_1	lanthipeptide-class-ii		RiPP
CRBC_G4937-748_2	lanthipeptide-class-ii		RiPP
CRBC_G4937-748_3	lanthipeptide-class-ii		RiPP	regulatory (smcogs) SMCOG1003: sensor histidine kinase	regulatory
CRBC_G4937-748_4	lanthipeptide-class-ii		RiPP
CRBC_G4937-748_5	lanthipeptide-class-ii		RiPP
allorf_04063_04149	lanthipeptide-class-ii		RiPP	biosynthetic-additional (lanthipeptides) predicted lanthipeptide	biosynthetic-additional
CRBC_G4937-748_6	lanthipeptide-class-ii		RiPP
CRBC_G4937-748_7	lanthipeptide-class-ii		RiPP	biosynthetic-additional (rule-based-clusters) Peptidase_C39; transport (smcogs) SMCOG1288: ABC transporter related protein	transport	Peptidase_C39 (E-value: 5.3e-33, bitscore: 102.8, seeds: 36, tool: rule-based-clusters)
CRBC_G4937-748_8	lanthipeptide-class-ii		RiPP	biosynthetic (rule-based-clusters) lanthipeptide-class-ii: DUF4135; biosynthetic (rule-based-clusters) lanthipeptide-class-ii: LANC_like; biosynthetic-additional (smcogs) SMCOG1070: lanthionine synthetase C family protein	biosynthetic	DUF4135 (E-value: 8.5e-91, bitscore: 293.9, seeds: 79, tool: rule-based-clusters); LANC_like (E-value: 2.1e-71, bitscore: 229.5, seeds: 47, tool: rule-based-clusters)
3300025933_18-123_55	terpene-precursor		terpene	biosynthetic-additional (smcogs) SMCOG1089: methyltransferase	biosynthetic-additional
3300025933_18-123_56	terpene-precursor		terpene
3300025933_18-123_57	terpene-precursor		terpene	biosynthetic-additional (smcogs) SMCOG1018: isochorismate synthase	biosynthetic-additional
3300025933_18-123_58	terpene-precursor		terpene	biosynthetic-additional (rule-based-clusters) TPP_enzyme_N; biosynthetic-additional (rule-based-clusters) TPP_enzyme_C; biosynthetic-additional (smcogs) SMCOG1055: pyruvate oxidase/decarboxylase	biosynthetic-additional	TPP_enzyme_N (E-value: 1.5e-30, bitscore: 98.3, seeds: 75, tool: rule-based-clusters); TPP_enzyme_C (E-value: 6.8e-13, bitscore: 41.0, seeds: 323, tool: rule-based-clusters)
3300025933_18-123_59	terpene-precursor		terpene	biosynthetic-additional (rule-based-clusters) PF00561; biosynthetic-additional (rule-based-clusters) Thioesterase; biosynthetic-additional (rule-based-clusters) Abhydrolase_6; biosynthetic-additional (smcogs) SMCOG1036: alpha/beta hydrolase fold protein	biosynthetic-additional	PF00561 (E-value: 2.1e-21, bitscore: 69.0, seeds: 48, tool: rule-based-clusters); Thioesterase (E-value: 1.1e-10, bitscore: 34.4, seeds: 16, tool: rule-based-clusters); Abhydrolase_6 (E-value: 1.8e-29, bitscore: 96.2, seeds: 455, tool: rule-based-clusters)
3300025933_18-123_60	terpene-precursor		terpene	biosynthetic-additional (smcogs) SMCOG1023: enoyl-CoA hydratase	biosynthetic-additional
3300025933_18-123_61	terpene-precursor		terpene	biosynthetic-additional (rule-based-clusters) ubiA	biosynthetic-additional	ubiA (E-value: 2.1e-28, bitscore: 91.8, seeds: 9, tool: rule-based-clusters)
3300025933_18-123_62	terpene-precursor		terpene	biosynthetic-additional (smcogs) SMCOG1268: mandelate racemase/muconate lactonizing enzyme	biosynthetic-additional
3300025933_18-123_63	terpene-precursor		terpene	biosynthetic-additional (rule-based-clusters) AMP-binding; biosynthetic-additional (rule-based-clusters) FAAL_cd05931; biosynthetic-additional (smcogs) SMCOG1002: AMP-dependent synthetase and ligase	biosynthetic-additional	AMP-binding (E-value: 5e-92, bitscore: 300.8, seeds: 400, tool: rule-based-clusters); FAAL_cd05931 (E-value: 2.3e-28, bitscore: 89.2, seeds: 56, tool: rule-based-clusters)
3300025933_18-123_64	terpene-precursor		terpene	biosynthetic (rule-based-clusters) terpene-precursor: PT_FPPS_like; biosynthetic-additional (smcogs) SMCOG1182: Polyprenyl synthetase	biosynthetic	PT_FPPS_like (E-value: 2.6e-45, bitscore: 146.9, seeds: 145, tool: rule-based-clusters)
3300025933_18-123_65	terpene-precursor		terpene
3300025933_18-123_66	terpene-precursor		terpene
3300025933_18-123_67	terpene-precursor		terpene
3300025933_18-123_68	terpene-precursor		terpene
3300025933_18-123_69	terpene-precursor		terpene
3300025933_18-123_70	terpene-precursor		terpene
3300025933_18-123_71	terpene-precursor		terpene
3300025933_18-123_72	terpene-precursor		terpene
3300025933_18-123_73	terpene-precursor		terpene
3300025933_18-123_74	terpene-precursor		terpene
3300026278_2-525_15	terpene-precursor		terpene
3300026278_2-525_16	terpene-precursor		terpene	biosynthetic-additional (rule-based-clusters) PF00561; biosynthetic-additional (rule-based-clusters) Thioesterase; biosynthetic-additional (rule-based-clusters) Abhydrolase_6; biosynthetic-additional (smcogs) SMCOG1262: haloalkane dehalogenase	biosynthetic-additional	PF00561 (E-value: 1.5e-26, bitscore: 84.7, seeds: 48, tool: rule-based-clusters); Thioesterase (E-value: 1e-08, bitscore: 26.8, seeds: 16, tool: rule-based-clusters); Abhydrolase_6 (E-value: 2.9e-20, bitscore: 65.0, seeds: 455, tool: rule-based-clusters)
3300026278_2-525_17	terpene-precursor		terpene
3300026278_2-525_18	terpene-precursor		terpene	other (smcogs) SMCOG1194: DNA polymerase III subunit alpha	other
3300026278_2-525_19	terpene-precursor		terpene
3300026278_2-525_20	terpene-precursor		terpene	biosynthetic (rule-based-clusters) terpene-precursor: PT_FPPS_like; biosynthetic-additional (smcogs) SMCOG1182: Polyprenyl synthetase	biosynthetic	PT_FPPS_like (E-value: 1.1e-44, bitscore: 143.7, seeds: 145, tool: rule-based-clusters)
3300026278_2-525_21	terpene-precursor		terpene
3300026278_2-525_22	terpene-precursor		terpene
3300026278_2-525_23	terpene-precursor		terpene	regulatory (smcogs) SMCOG1008: response regulator	regulatory
3300026278_2-525_24	terpene-precursor		terpene
3300026278_2-525_25	terpene-precursor		terpene
3300026278_2-525_26	terpene-precursor		terpene
3300026278_2-525_27	terpene-precursor		terpene
3300026278_2-525_28	terpene-precursor		terpene
3300026278_2-525_29	terpene-precursor		terpene
GCA_005778355_1-232_1	hglE-KS		PKS
GCA_005778355_1-232_2	hglE-KS		PKS	biosynthetic-additional (smcogs) SMCOG1059: acetyl-CoA carboxylase, carboxyl transferase,	biosynthetic-additional
GCA_005778355_1-232_3	hglE-KS		PKS	biosynthetic-additional (rule-based-clusters) RmlD_sub_bind; biosynthetic-additional (rule-based-clusters) NAD_binding_4; biosynthetic-additional (smcogs) SMCOG1010: NAD-dependent epimerase/dehydratase	biosynthetic-additional	RmlD_sub_bind (E-value: 9.5e-18, bitscore: 53.3, seeds: 37, tool: rule-based-clusters); NAD_binding_4 (E-value: 5.9e-17, bitscore: 50.7, seeds: 102, tool: rule-based-clusters)
GCA_005778355_1-232_4	hglE-KS		PKS	biosynthetic-additional (rule-based-clusters) FAAL_cd05931; biosynthetic-additional (rule-based-clusters) AMP-binding; biosynthetic-additional (smcogs) SMCOG1002: AMP-dependent synthetase and ligase	biosynthetic-additional	FAAL_cd05931 (E-value: 3.4e-21, bitscore: 62.1, seeds: 56, tool: rule-based-clusters); AMP-binding (E-value: 9.8e-56, bitscore: 178.0, seeds: 400, tool: rule-based-clusters)
GCA_005778355_1-232_5	hglE-KS		PKS	biosynthetic-additional (rule-based-clusters) PF00561; biosynthetic-additional (rule-based-clusters) Abhydrolase_6; biosynthetic-additional (smcogs) SMCOG1262: haloalkane dehalogenase	biosynthetic-additional	PF00561 (E-value: 7.6e-23, bitscore: 70.5, seeds: 48, tool: rule-based-clusters); Abhydrolase_6 (E-value: 5.5e-17, bitscore: 52.2, seeds: 455, tool: rule-based-clusters)
GCA_005778355_1-232_6	hglE-KS		PKS	biosynthetic-additional (rule-based-clusters) fabH; biosynthetic-additional (smcogs) SMCOG1084: 3-oxoacyl-(acyl carrier protein) synthase III	biosynthetic-additional	fabH (E-value: 1.4e-36, bitscore: 115.3, seeds: 7, tool: rule-based-clusters)
GCA_005778355_1-232_7	hglE-KS		PKS	biosynthetic (rule-based-clusters) hglE-KS: hglD; biosynthetic-additional (rule-based-clusters) ketoacyl-synt; biosynthetic-additional (smcogs) SMCOG1022: Beta-ketoacyl synthase	biosynthetic	hglD (E-value: 1.5e-106, bitscore: 345.4, seeds: 4, tool: rule-based-clusters); ketoacyl-synt (E-value: 1.5e-21, bitscore: 66.2, seeds: 77, tool: rule-based-clusters)
GCA_005778355_1-232_8	hglE-KS		PKS	biosynthetic-additional (rule-based-clusters) PP-binding; biosynthetic-additional (smcogs) SMCOG1001: short-chain dehydrogenase/reductase SDR	biosynthetic-additional	PP-binding (E-value: 2.6e-11, bitscore: 33.1, seeds: 164, tool: rule-based-clusters)
GCA_006519765_1-188_1	NRPS		NRPS
GCA_006519765_1-188_2	NRPS		NRPS
GCA_006519765_1-188_3	NRPS		NRPS
GCA_006519765_1-188_4	NRPS		NRPS	biosynthetic-additional (rule-based-clusters) ThiF	biosynthetic-additional	ThiF (E-value: 1.3e-55, bitscore: 180.2, seeds: 54, tool: rule-based-clusters)
GCA_006519765_1-188_5	NRPS		NRPS
GCA_006519765_1-188_6	NRPS		NRPS	regulatory (smcogs) SMCOG1048: sensor histidine kinase	regulatory
GCA_006519765_1-188_7	NRPS		NRPS	regulatory (smcogs) SMCOG1016: LuxR family DNA-binding response regulator	regulatory
GCA_006519765_1-188_8	NRPS		NRPS
GCA_006519765_1-188_9	NRPS		NRPS	transport (smcogs) SMCOG1000: ABC transporter ATP-binding protein	transport
GCA_006519765_1-188_10	NRPS		NRPS
GCA_006519765_1-188_11	NRPS		NRPS
GCA_006519765_1-188_12	NRPS		NRPS	biosynthetic (rule-based-clusters) T1PKS: PKS_AT; biosynthetic (rule-based-clusters) T1PKS: PKS_KS; biosynthetic-additional (rule-based-clusters) adh_short; biosynthetic-additional (rule-based-clusters) PP-binding; biosynthetic-additional (smcogs) SMCOG1093: Beta-ketoacyl synthase	biosynthetic	PKS_KS (E-value: 7.7e-174, bitscore: 570.3, seeds: 2284, tool: rule-based-clusters); PKS_AT (E-value: 3.8e-103, bitscore: 336.7, seeds: 1682, tool: rule-based-clusters); adh_short (E-value: 2.3e-62, bitscore: 201.8, seeds: 230, tool: rule-based-clusters); PP-binding (E-value: 4.5e-11, bitscore: 35.0, seeds: 164, tool: rule-based-clusters)
GCA_006519765_1-188_13	NRPS		NRPS	biosynthetic (rule-based-clusters) NRPS: Condensation; biosynthetic (rule-based-clusters) NRPS: AMP-binding; biosynthetic-additional (rule-based-clusters) PP-binding; biosynthetic-additional (rule-based-clusters) FAAL_cd05931; biosynthetic-additional (smcogs) SMCOG1002: AMP-dependent synthetase and ligase	biosynthetic	AMP-binding (E-value: 2.5e-126, bitscore: 413.3, seeds: 400, tool: rule-based-clusters); PP-binding (E-value: 2.1e-17, bitscore: 55.3, seeds: 164, tool: rule-based-clusters); Condensation (E-value: 7.3e-74, bitscore: 240.2, seeds: 42, tool: rule-based-clusters); FAAL_cd05931 (E-value: 1.5e-55, bitscore: 178.9, seeds: 56, tool: rule-based-clusters)
GCA_006519765_1-188_14	NRPS		NRPS	biosynthetic (rule-based-clusters) NRPS: Condensation; biosynthetic (rule-based-clusters) NRPS: AMP-binding; biosynthetic-additional (rule-based-clusters) PP-binding; biosynthetic-additional (rule-based-clusters) FAAL_cd05931; biosynthetic-additional (rule-based-clusters) Thioesterase; biosynthetic-additional (smcogs) SMCOG1127: condensation domain-containing protein	biosynthetic	PP-binding (E-value: 5.3e-18, bitscore: 57.2, seeds: 164, tool: rule-based-clusters); AMP-binding (E-value: 2.9e-115, bitscore: 376.8, seeds: 400, tool: rule-based-clusters); FAAL_cd05931 (E-value: 3.1e-68, bitscore: 221.0, seeds: 56, tool: rule-based-clusters); Condensation (E-value: 1.6e-79, bitscore: 258.8, seeds: 42, tool: rule-based-clusters); Thioesterase (E-value: 2.1e-27, bitscore: 88.5, seeds: 16, tool: rule-based-clusters)
GCA_006519765_1-188_15	NRPS		NRPS
GCA_006519765_1-188_16	NRPS		NRPS	other (smcogs) SMCOG1122: ATP-dependent RNA helicase	other
GCA_006519765_1-188_17	NRPS		NRPS	biosynthetic-additional (smcogs) SMCOG1190: GTP-binding protein LepA	biosynthetic-additional
GCA_006519765_1-188_18	NRPS		NRPS
GCA_006519765_1-188_19	NRPS		NRPS
GCA_006519765_1-188_20	NRPS		NRPS
GCA_006519765_1-188_21	NRPS		NRPS
GCA_006519765_1-188_22	NRPS		NRPS	regulatory (smcogs) SMCOG1032: RNA polymerase, sigma-24 subunit, ECF subfamily	regulatory
GCA_006519765_1-188_23	NRPS		NRPS
GCA_006519765_1-188_24	NRPS		NRPS
GCA_006519765_1-188_25	NRPS		NRPS
GCA_006519765_1-188_26	NRPS		NRPS
GCA_006519765_1-188_27	NRPS		NRPS
GCA_006519765_1-188_28	NRPS		NRPS
GCA_006519765_1-188_29	NRPS		NRPS
GCA_006519765_1-188_30	NRPS		NRPS
GCA_006519765_1-188_31	NRPS		NRPS	biosynthetic-additional (rule-based-clusters) ATP-grasp_3; biosynthetic-additional (rule-based-clusters) Dala_Dala_lig_C	biosynthetic-additional	ATP-grasp_3 (E-value: 4.6e-09, bitscore: 28.3, seeds: 15, tool: rule-based-clusters); Dala_Dala_lig_C (E-value: 2.2e-39, bitscore: 126.8, seeds: 12, tool: rule-based-clusters)
GCA_006519765_1-188_32	NRPS		NRPS
GCA_006519765_1-188_33	NRPS		NRPS
GCA_019695485_1-454_1	redox-cofactor		RiPP
GCA_019695485_1-454_2	redox-cofactor		RiPP	biosynthetic (rule-based-clusters) redox-cofactor: TIGR02111	biosynthetic	TIGR02111 (E-value: 9e-93, bitscore: 299.2, seeds: 5, tool: rule-based-clusters)
GCA_019695485_1-454_3	redox-cofactor		RiPP	biosynthetic (rule-based-clusters) redox-cofactor: PqqD_RRE; biosynthetic (rule-based-clusters) redox-cofactor: Stand_Alone_Lasso_RRE; biosynthetic-additional (rule-based-clusters) PF05402	biosynthetic	PqqD_RRE (E-value: 4.1e-16, bitscore: 47.9, seeds: 9, tool: rule-based-clusters); PF05402 (E-value: 5.4e-16, bitscore: 48.1, seeds: 461, tool: rule-based-clusters); Stand_Alone_Lasso_RRE (E-value: 5.8e-11, bitscore: 31.7, seeds: 25, tool: rule-based-clusters)
GCA_019695485_1-454_4	redox-cofactor		RiPP	biosynthetic (rule-based-clusters) redox-cofactor: PF04055; biosynthetic (rule-based-clusters) redox-cofactor: SPASM; biosynthetic (rule-based-clusters) redox-cofactor: TIGR04085; biosynthetic-additional (rule-based-clusters) PTHR43273; biosynthetic-additional (rule-based-clusters) Fer4_12; biosynthetic-additional (rule-based-clusters) QueE	biosynthetic	PTHR43273 (E-value: 1.7e-36, bitscore: 115.2, seeds: 35, tool: rule-based-clusters); PF04055 (E-value: 3e-25, bitscore: 78.8, seeds: 518, tool: rule-based-clusters); Fer4_12 (E-value: 3.8e-09, bitscore: 26.3, seeds: 84, tool: rule-based-clusters); QueE (E-value: 2.9e-09, bitscore: 25.9, seeds: 32, tool: rule-based-clusters); TIGR04085 (E-value: 1.3e-13, bitscore: 40.6, seeds: 281, tool: rule-based-clusters); SPASM (E-value: 2.5e-14, bitscore: 42.9, seeds: 166, tool: rule-based-clusters)
GCA_019695485_1-454_5	redox-cofactor		RiPP	biosynthetic-additional (smcogs) SMCOG1279: pseudouridine synthase	biosynthetic-additional
GCA_019695485_1-454_6	redox-cofactor		RiPP
GCA_019695485_1-454_7	redox-cofactor		RiPP
GCA_019695485_1-454_8	redox-cofactor		RiPP
GCA_019695485_1-454_9	redox-cofactor		RiPP	regulatory (smcogs) SMCOG1133: Transcription regulator, crp	regulatory
GCA_030692645_1-209_3	RiPP-like		RiPP
GCA_030692645_1-209_4	RiPP-like		RiPP
GCA_030692645_1-209_5	RiPP-like		RiPP
GCA_030692645_1-209_6	RiPP-like		RiPP	biosynthetic (rule-based-clusters) RiPP-like: DUF692	biosynthetic	DUF692 (E-value: 1.2e-97, bitscore: 314.9, seeds: 7, tool: rule-based-clusters)
GCA_019637195_1-355_1	RRE-containing		RiPP
GCA_019637195_1-355_2	RRE-containing		RiPP	transport (smcogs) SMCOG1000: ABC transporter ATP-binding protein	transport
GCA_019637195_1-355_3	RRE-containing		RiPP
GCA_019637195_1-355_4	RRE-containing		RiPP	biosynthetic-additional (rule-based-clusters) Glycos_transf_2	biosynthetic-additional	Glycos_transf_2 (E-value: 2.8e-29, bitscore: 93.4, seeds: 256, tool: rule-based-clusters)
GCA_019637195_1-355_5	RRE-containing		RiPP	biosynthetic-additional (rule-based-clusters) NTP_transf_5	biosynthetic-additional	NTP_transf_5 (E-value: 3.6e-42, bitscore: 135.8, seeds: 77, tool: rule-based-clusters)
GCA_019637195_1-355_6	RRE-containing		RiPP
GCA_019637195_1-355_7	RRE-containing		RiPP	biosynthetic (rule-based-clusters) RRE-containing: Lasso_Fused_RRE; biosynthetic (rule-based-clusters) RRE-containing: Stand_Alone_Lasso_RRE; biosynthetic-additional (rule-based-clusters) PF05402	biosynthetic	Lasso_Fused_RRE (E-value: 5.8e-09, bitscore: 27.3, seeds: 20, tool: rule-based-clusters); Stand_Alone_Lasso_RRE (E-value: 4.9e-25, bitscore: 78.7, seeds: 25, tool: rule-based-clusters); PF05402 (E-value: 1.1e-19, bitscore: 61.8, seeds: 461, tool: rule-based-clusters)
GCA_019637195_1-355_8	RRE-containing		RiPP
GCA_019637195_1-355_9	RRE-containing		RiPP	biosynthetic-additional (rule-based-clusters) Asn_synthase; biosynthetic-additional (smcogs) SMCOG1177: asparagine synthase (glutamine-hydrolyzing)	biosynthetic-additional	Asn_synthase (E-value: 3.3e-31, bitscore: 100.4, seeds: 78, tool: rule-based-clusters)
GCA_019637195_1-355_10	RRE-containing		RiPP
GCA_019637195_1-355_11	RRE-containing		RiPP	biosynthetic-additional (rule-based-clusters) PhyH; biosynthetic-additional (MITE) MITE0000111: Other (72% identity)	biosynthetic-additional	PhyH (E-value: 1.3e-08, bitscore: 26.6, seeds: 39, tool: rule-based-clusters)
GCA_019637195_1-355_12	RRE-containing		RiPP
GCA_019637195_1-355_13	RRE-containing		RiPP
GCA_019637195_1-355_14	RRE-containing		RiPP
GCA_019637195_1-355_15	RRE-containing		RiPP
GCA_019637195_1-355_16	RRE-containing		RiPP
GCA_019637195_1-355_17	RRE-containing		RiPP
GCA_019637195_1-355_18	RRE-containing		RiPP
3300021419_11-164_1	T1PKS		PKS	biosynthetic (rule-based-clusters) T1PKS: PKS_AT; biosynthetic (rule-based-clusters) T1PKS: PKS_KS; biosynthetic-additional (smcogs) SMCOG1022: Beta-ketoacyl synthase	biosynthetic	PKS_KS (E-value: 1.2e-103, bitscore: 333.4, seeds: 2284, tool: rule-based-clusters); PKS_AT (E-value: 4e-65, bitscore: 206.2, seeds: 1682, tool: rule-based-clusters)
3300017509_10-379_1	terpene		terpene
3300017509_10-379_2	terpene		terpene	biosynthetic (rule-based-clusters) terpene: T1TS; biosynthetic-additional (smcogs) SMCOG1052: Terpene synthase/cyclase metal-binding domain protein	biosynthetic	T1TS (E-value: 4.5e-55, bitscore: 177.1, seeds: 237, tool: rule-based-clusters)
3300017509_10-379_3	terpene		terpene	biosynthetic-additional (rule-based-clusters) PCMT; biosynthetic-additional (smcogs) SMCOG1089: methyltransferase	biosynthetic-additional	PCMT (E-value: 2.3e-08, bitscore: 23.4, seeds: 9, tool: rule-based-clusters)
3300017509_10-379_4	terpene		terpene
3300017509_10-379_5	terpene		terpene
3300017509_10-379_6	terpene		terpene
3300017509_10-379_7	terpene		terpene
3300017509_10-379_8	terpene		terpene
3300017509_10-379_9	terpene		terpene
3300017509_10-379_10	terpene		terpene
3300017485_1-61_71	terpene-precursor		terpene
3300017485_1-61_72	terpene-precursor		terpene
3300017485_1-61_73	terpene-precursor		terpene
3300017485_1-61_74	terpene-precursor		terpene	biosynthetic-additional (rule-based-clusters) RimK	biosynthetic-additional	RimK (E-value: 1.5e-14, bitscore: 46.7, seeds: 4, tool: rule-based-clusters)
3300017485_1-61_75	terpene-precursor		terpene	biosynthetic-additional (rule-based-clusters) Pkinase; regulatory (smcogs) SMCOG1030: serine/threonine protein kinase	regulatory	Pkinase (E-value: 1.6e-46, bitscore: 151.5, seeds: 54, tool: rule-based-clusters)
3300017485_1-61_76	terpene-precursor		terpene	biosynthetic-additional (smcogs) SMCOG1187: hydroxymethylglutaryl-CoA reductase	biosynthetic-additional
3300017485_1-61_77	terpene-precursor		terpene
3300017485_1-61_78	terpene-precursor		terpene
3300017485_1-61_79	terpene-precursor		terpene
3300017485_1-61_80	terpene-precursor		terpene	biosynthetic (rule-based-clusters) terpene-precursor: PT_FPPS_like; biosynthetic-additional (smcogs) SMCOG1182: Polyprenyl synthetase	biosynthetic	PT_FPPS_like (E-value: 2.7e-46, bitscore: 150.6, seeds: 145, tool: rule-based-clusters)
3300017485_1-61_81	terpene-precursor		terpene
3300017485_1-61_82	terpene-precursor		terpene	biosynthetic-additional (rule-based-clusters) PF04055	biosynthetic-additional	PF04055 (E-value: 6e-14, bitscore: 45.5, seeds: 518, tool: rule-based-clusters)
3300017485_1-61_83	terpene-precursor		terpene
3300017485_1-61_84	terpene-precursor		terpene	biosynthetic-additional (smcogs) SMCOG1110: 1-deoxy-D-xylulose-5-phosphate synthase	biosynthetic-additional
3300017485_1-61_85	terpene-precursor		terpene
3300017485_1-61_86	terpene-precursor		terpene
3300017485_1-61_87	terpene-precursor		terpene
3300017485_1-61_88	terpene-precursor		terpene	biosynthetic-additional (rule-based-clusters) Glycos_transf_2; biosynthetic-additional (smcogs) SMCOG1123: polyprenol-monophosphomannose synthase ppm1	biosynthetic-additional	Glycos_transf_2 (E-value: 2e-22, bitscore: 72.5, seeds: 256, tool: rule-based-clusters)
GCA_020632885_1-121_1	hglE-KS		PKS
GCA_020632885_1-121_2	hglE-KS		PKS	biosynthetic (rule-based-clusters) hglE-KS: hglE; biosynthetic-additional (rule-based-clusters) PKS_AT; biosynthetic-additional (rule-based-clusters) PP-binding; biosynthetic-additional (smcogs) SMCOG1022: Beta-ketoacyl synthase	biosynthetic	hglE (E-value: 2.6e-191, bitscore: 628.9, seeds: 4, tool: rule-based-clusters); PKS_AT (E-value: 4.2e-66, bitscore: 216.7, seeds: 1682, tool: rule-based-clusters); PP-binding (E-value: 7.1e-10, bitscore: 32.7, seeds: 164, tool: rule-based-clusters)
GCA_020632885_1-121_3	hglE-KS		PKS	biosynthetic (rule-based-clusters) hglE-KS: hglD; biosynthetic-additional (rule-based-clusters) ketoacyl-synt; biosynthetic-additional (smcogs) SMCOG1022: Beta-ketoacyl synthase	biosynthetic	hglD (E-value: 1.2e-123, bitscore: 406.1, seeds: 4, tool: rule-based-clusters); ketoacyl-synt (E-value: 3.3e-18, bitscore: 59.5, seeds: 77, tool: rule-based-clusters)
GCA_020632885_1-121_4	hglE-KS		PKS
GCA_020632885_1-121_5	hglE-KS		PKS
GCA_020632885_1-121_6	hglE-KS		PKS
GCA_020632885_1-121_7	hglE-KS		PKS
GCA_020632885_1-121_8	hglE-KS		PKS	biosynthetic-additional (smcogs) SMCOG1038: phenylalanine-specific permease	biosynthetic-additional
GCA_020632885_1-121_9	hglE-KS		PKS
CRBC_G4874-261_8	RiPP-like		RiPP
CRBC_G4874-261_9	RiPP-like		RiPP
CRBC_G4874-261_10	RiPP-like		RiPP
CRBC_G4874-261_11	RiPP-like		RiPP
CRBC_G4874-261_12	RiPP-like		RiPP
CRBC_G4874-261_13	RiPP-like		RiPP
CRBC_G4874-261_14	RiPP-like		RiPP
CRBC_G4874-261_15	RiPP-like		RiPP	biosynthetic (rule-based-clusters) RiPP-like: DUF692	biosynthetic	DUF692 (E-value: 5.2e-94, bitscore: 304.9, seeds: 7, tool: rule-based-clusters)
CRBC_G4874-261_16	RiPP-like		RiPP
CRBC_G4874-261_17	RiPP-like		RiPP	regulatory (smcogs) SMCOG1032: RNA polymerase, sigma-24 subunit, ECF subfamily	regulatory
CRBC_G4874-261_18	RiPP-like		RiPP
CRBC_G4874-261_19	RiPP-like		RiPP
CRBC_G4874-261_20	RiPP-like		RiPP	biosynthetic-additional (rule-based-clusters) Aminotran_5; biosynthetic-additional (smcogs) SMCOG1139: aminotransferase class V	biosynthetic-additional	Aminotran_5 (E-value: 3.3e-27, bitscore: 85.9, seeds: 34, tool: rule-based-clusters)
CRBC_G5183-470_1	hglE-KS		PKS
CRBC_G5183-470_2	hglE-KS		PKS
CRBC_G5183-470_3	hglE-KS		PKS	biosynthetic-additional (rule-based-clusters) Acyl-CoA_dh_N; biosynthetic-additional (rule-based-clusters) Acyl-CoA_dh_M; biosynthetic-additional (rule-based-clusters) Acyl-CoA_dh_1; biosynthetic-additional (smcogs) SMCOG1006: acyl-CoA dehydrogenase	biosynthetic-additional	Acyl-CoA_dh_N (E-value: 8.5e-21, bitscore: 63.0, seeds: 790, tool: rule-based-clusters); Acyl-CoA_dh_M (E-value: 2.3e-24, bitscore: 73.7, seeds: 43, tool: rule-based-clusters); Acyl-CoA_dh_1 (E-value: 2.9e-36, bitscore: 113.1, seeds: 49, tool: rule-based-clusters)
CRBC_G5183-470_4	hglE-KS		PKS	biosynthetic (rule-based-clusters) hglE-KS: hglE; biosynthetic-additional (smcogs) SMCOG1022: Beta-ketoacyl synthase	biosynthetic	hglE (E-value: 9e-133, bitscore: 430.8, seeds: 4, tool: rule-based-clusters)
CRBC_G4904-83_8	NRPS-like		NRPS	biosynthetic-additional (rule-based-clusters) RimK; biosynthetic-additional (rule-based-clusters) ATP-grasp; biosynthetic-additional (rule-based-clusters) Dala_Dala_lig_C	biosynthetic-additional	RimK (E-value: 7.9e-10, bitscore: 29.7, seeds: 4, tool: rule-based-clusters); ATP-grasp (E-value: 5e-08, bitscore: 23.8, seeds: 20, tool: rule-based-clusters); Dala_Dala_lig_C (E-value: 1e-08, bitscore: 26.0, seeds: 12, tool: rule-based-clusters)
CRBC_G4904-83_9	NRPS-like		NRPS
CRBC_G4904-83_10	NRPS-like		NRPS	resistance (resist) ABC_efflux; transport (smcogs) SMCOG1288: ABC transporter related protein	transport
CRBC_G4904-83_11	NRPS-like		NRPS
CRBC_G4904-83_12	NRPS-like		NRPS
CRBC_G4904-83_13	NRPS-like		NRPS
CRBC_G4904-83_14	NRPS-like		NRPS
CRBC_G4904-83_15	NRPS-like		NRPS
CRBC_G4904-83_16	NRPS-like		NRPS
CRBC_G4904-83_17	NRPS-like		NRPS	biosynthetic-additional (rule-based-clusters) Aminotran_1_2; biosynthetic-additional (rule-based-clusters) DegT_DnrJ_EryC1; biosynthetic-additional (smcogs) SMCOG1019: aminotransferase	biosynthetic-additional	Aminotran_1_2 (E-value: 2.9e-48, bitscore: 155.9, seeds: 48, tool: rule-based-clusters); DegT_DnrJ_EryC1 (E-value: 4.2e-08, bitscore: 23.8, seeds: 38, tool: rule-based-clusters)
CRBC_G4904-83_18	NRPS-like		NRPS
CRBC_G4904-83_19	NRPS-like		NRPS	biosynthetic (rule-based-clusters) NRPS-like: PP-binding; biosynthetic (rule-based-clusters) NRPS-like: AMP-binding; biosynthetic-additional (rule-based-clusters) FAAL_cd05931; biosynthetic-additional (rule-based-clusters) Thioesterase; biosynthetic-additional (smcogs) SMCOG1002: AMP-dependent synthetase and ligase	biosynthetic	FAAL_cd05931 (E-value: 2e-27, bitscore: 84.8, seeds: 56, tool: rule-based-clusters); AMP-binding (E-value: 1.1e-99, bitscore: 324.8, seeds: 400, tool: rule-based-clusters); PP-binding (E-value: 3.2e-15, bitscore: 47.6, seeds: 164, tool: rule-based-clusters); Thioesterase (E-value: 3.7e-27, bitscore: 87.0, seeds: 16, tool: rule-based-clusters)
CRBC_G4904-83_20	NRPS-like		NRPS
CRBC_G4904-83_21	NRPS-like		NRPS
CRBC_G4904-83_22	NRPS-like		NRPS
CRBC_G4904-83_23	NRPS-like		NRPS
CRBC_G4904-83_24	NRPS-like		NRPS
CRBC_G4904-83_25	NRPS-like		NRPS
CRBC_G4904-83_26	NRPS-like		NRPS
CRBC_G4904-83_27	NRPS-like		NRPS
CRBC_G4904-83_28	NRPS-like		NRPS
CRBC_G4904-83_29	NRPS-like		NRPS	transport (smcogs) SMCOG1166: transporter, EamA family	transport
CRBC_G4904-83_30	NRPS-like		NRPS
CRBC_G4904-83_31	NRPS-like		NRPS
CRBC_G4904-83_32	NRPS-like		NRPS
GCA_022842905_1-115_4	RiPP-like		RiPP
GCA_022842905_1-115_5	RiPP-like		RiPP
GCA_022842905_1-115_6	RiPP-like		RiPP
GCA_022842905_1-115_7	RiPP-like		RiPP
GCA_022842905_1-115_8	RiPP-like		RiPP
GCA_022842905_1-115_9	RiPP-like		RiPP	biosynthetic (rule-based-clusters) RiPP-like: DUF692	biosynthetic	DUF692 (E-value: 5.2e-87, bitscore: 281.5, seeds: 7, tool: rule-based-clusters)
GCA_022842905_1-115_10	RiPP-like		RiPP
GCA_022842905_1-115_11	RiPP-like		RiPP
GCA_022842905_1-115_12	RiPP-like		RiPP
GCA_022842905_1-115_13	RiPP-like		RiPP	biosynthetic-additional (rule-based-clusters) PF13471	biosynthetic-additional	PF13471 (E-value: 3.5e-08, bitscore: 23.6, seeds: 84, tool: rule-based-clusters)
GCA_001931535_1-1_2819	terpene-precursor		terpene	biosynthetic-additional (smcogs) SMCOG1095: 3-hydroxybutyryl-CoA dehydrogenase	biosynthetic-additional
GCA_001931535_1-1_2820	terpene-precursor		terpene	biosynthetic-additional (rule-based-clusters) ketoacyl-synt; biosynthetic-additional (smcogs) SMCOG1124: acetyl-CoA acetyltransferase	biosynthetic-additional	ketoacyl-synt (E-value: 0.00018, bitscore: 20.7, seeds: 77, tool: rule-based-clusters)
GCA_001931535_1-1_2821	terpene-precursor		terpene	regulatory (smcogs) SMCOG1057: TetR family transcriptional regulator	regulatory
GCA_001931535_1-1_2822	terpene-precursor		terpene
GCA_001931535_1-1_2823	terpene-precursor		terpene
GCA_001931535_1-1_2824	terpene-precursor		terpene
GCA_001931535_1-1_2825	terpene-precursor		terpene	biosynthetic (rule-based-clusters) terpene-precursor: PT_FPPS_like; biosynthetic-additional (smcogs) SMCOG1182: Polyprenyl synthetase	biosynthetic	PT_FPPS_like (E-value: 1.1e-40, bitscore: 139.1, seeds: 145, tool: rule-based-clusters)
GCA_001931535_1-1_2826	terpene-precursor		terpene
GCA_001931535_1-1_2827	terpene-precursor		terpene
GCA_001931535_1-1_2828	terpene-precursor		terpene
GCA_001931535_1-1_2829	terpene-precursor		terpene
GCA_001931535_1-1_2830	terpene-precursor		terpene
GCA_001931535_1-1_2831	terpene-precursor		terpene
GCA_001931535_1-1_2832	terpene-precursor		terpene
GCA_001931535_1-1_2833	terpene-precursor		terpene
GCA_001931535_1-1_2834	terpene-precursor		terpene
GCA_018401435_1-113_25	betalactone		other
GCA_018401435_1-113_26	betalactone		other	regulatory (smcogs) SMCOG1057: TetR family transcriptional regulator	regulatory
GCA_018401435_1-113_27	betalactone		other
GCA_018401435_1-113_28	betalactone		other	biosynthetic-additional (rule-based-clusters) adh_short; biosynthetic-additional (smcogs) SMCOG1001: short-chain dehydrogenase/reductase SDR	biosynthetic-additional	adh_short (E-value: 2.5e-37, bitscore: 121.2, seeds: 230, tool: rule-based-clusters)
GCA_018401435_1-113_29	betalactone		other
GCA_018401435_1-113_30	betalactone		other
GCA_018401435_1-113_31	betalactone		other	biosynthetic-additional (rule-based-clusters) ketoacyl-synt; biosynthetic-additional (smcogs) SMCOG1124: acetyl-CoA acetyltransferase	biosynthetic-additional	ketoacyl-synt (E-value: 3.4e-07, bitscore: 22.7, seeds: 77, tool: rule-based-clusters)
GCA_018401435_1-113_32	betalactone		other
GCA_018401435_1-113_33	betalactone		other	biosynthetic (rule-based-clusters) betalactone: HMGL-like; biosynthetic-additional (smcogs) SMCOG1271: 2-isopropylmalate synthase	biosynthetic	HMGL-like (E-value: 1.3e-45, bitscore: 148.6, seeds: 15, tool: rule-based-clusters)
GCA_018401435_1-113_34	betalactone		other
GCA_018401435_1-113_35	betalactone		other
GCA_018401435_1-113_36	betalactone		other
GCA_018401435_1-113_37	betalactone		other
GCA_018401435_1-113_38	betalactone		other
GCA_018401435_1-113_39	betalactone		other
GCA_018401435_1-113_40	betalactone		other
GCA_018401435_1-113_41	betalactone		other
GCA_018401435_1-113_42	betalactone		other
GCA_018401435_1-113_43	betalactone		other
GCA_018401435_1-113_44	betalactone		other	biosynthetic-additional (smcogs) SMCOG1187: hydroxymethylglutaryl-CoA reductase	biosynthetic-additional
GCA_018401435_1-113_45	betalactone		other	biosynthetic (rule-based-clusters) betalactone: AMP-binding; biosynthetic-additional (rule-based-clusters) FAAL_cd05931; biosynthetic-additional (smcogs) SMCOG1002: AMP-dependent synthetase and ligase	biosynthetic	FAAL_cd05931 (E-value: 9.5e-18, bitscore: 54.3, seeds: 56, tool: rule-based-clusters); AMP-binding (E-value: 1.1e-86, bitscore: 283.5, seeds: 400, tool: rule-based-clusters)
GCA_018401435_1-113_46	betalactone		other
GCA_018401435_1-113_47	betalactone		other
GCA_018401435_1-113_48	betalactone		other
GCA_018401435_1-113_49	betalactone		other
GCA_018401435_1-113_50	betalactone		other
GCA_018401435_1-113_51	betalactone		other
GCA_018401435_1-113_52	betalactone		other
GCA_018401435_1-113_53	betalactone		other
GCA_027009115_1-118_1	arylpolyene		PKS
GCA_027009115_1-118_2	arylpolyene		PKS	biosynthetic-additional (smcogs) SMCOG1160: flavin reductase domain protein FMN-binding	biosynthetic-additional
GCA_027009115_1-118_3	arylpolyene		PKS
GCA_027009115_1-118_4	arylpolyene		PKS	biosynthetic-additional (rule-based-clusters) PALP	biosynthetic-additional	PALP (E-value: 5.7e-25, bitscore: 78.1, seeds: 145, tool: rule-based-clusters)
GCA_027009115_1-118_5	arylpolyene		PKS
GCA_027009115_1-118_6	arylpolyene		PKS	biosynthetic-additional (smcogs) SMCOG1141: acyltransferase	biosynthetic-additional
GCA_027009115_1-118_7	arylpolyene		PKS	biosynthetic (rule-based-clusters) arylpolyene: APE_KS1; biosynthetic-additional (smcogs) SMCOG1022: Beta-ketoacyl synthase	biosynthetic	APE_KS1 (E-value: 4e-160, bitscore: 522.8, seeds: 15, tool: rule-based-clusters)
GCA_027009115_1-118_8	arylpolyene		PKS	biosynthetic-additional (rule-based-clusters) Trp_halogenase; biosynthetic-additional (halogenases) conventional flavin-dependent halogenase; biosynthetic-additional (smcogs) SMCOG1119: halogenase	biosynthetic-additional	Trp_halogenase (E-value: 1.9e-10, bitscore: 29.9, seeds: 23, tool: rule-based-clusters)
GCA_027009115_1-118_9	arylpolyene		PKS	biosynthetic-additional (rule-based-clusters) Trp_halogenase; biosynthetic-additional (halogenases) conventional flavin-dependent halogenase; biosynthetic-additional (smcogs) SMCOG1119: halogenase	biosynthetic-additional	Trp_halogenase (E-value: 1.4e-11, bitscore: 33.7, seeds: 23, tool: rule-based-clusters)
GCA_027009115_1-118_10	arylpolyene		PKS	biosynthetic-additional (rule-based-clusters) PP-binding	biosynthetic-additional	PP-binding (E-value: 1e-13, bitscore: 41.6, seeds: 164, tool: rule-based-clusters)
GCA_027009115_1-118_11	arylpolyene		PKS
GCA_027009115_1-118_12	arylpolyene		PKS
GCA_027009115_1-118_13	arylpolyene		PKS	biosynthetic-additional (rule-based-clusters) Alpha-amylase; biosynthetic-additional (smcogs) SMCOG1257: Alpha-glucosidase	biosynthetic-additional	Alpha-amylase (E-value: 4.8e-34, bitscore: 108.2, seeds: 31, tool: rule-based-clusters)
GCA_027009115_1-118_14	arylpolyene		PKS
GCA_022842285_1-55_20	RiPP-like		RiPP
GCA_022842285_1-55_21	RiPP-like		RiPP	biosynthetic-additional (rule-based-clusters) Glycos_transf_1	biosynthetic-additional	Glycos_transf_1 (E-value: 6.5e-13, bitscore: 39.8, seeds: 63, tool: rule-based-clusters)
GCA_022842285_1-55_22	RiPP-like		RiPP
GCA_022842285_1-55_23	RiPP-like		RiPP
GCA_022842285_1-55_24	RiPP-like		RiPP	biosynthetic (rule-based-clusters) RiPP-like: DUF692	biosynthetic	DUF692 (E-value: 2.3e-88, bitscore: 287.0, seeds: 7, tool: rule-based-clusters)
GCA_022842285_1-55_25	RiPP-like		RiPP
GCA_022842285_1-55_26	RiPP-like		RiPP
GCA_022842285_1-55_27	RiPP-like		RiPP
GCA_022842285_1-55_28	RiPP-like		RiPP
GCA_022842285_1-55_29	RiPP-like		RiPP
GCA_022842285_1-55_30	RiPP-like		RiPP
GCA_030426845_1-495_1	terpene		terpene
GCA_030426845_1-495_2	terpene		terpene
GCA_030426845_1-495_3	terpene		terpene
GCA_030426845_1-495_4	terpene		terpene
GCA_030426845_1-495_5	terpene		terpene	biosynthetic (rule-based-clusters) terpene: Lycopene_cycl	biosynthetic	Lycopene_cycl (E-value: 4.2e-56, bitscore: 179.7, seeds: 20, tool: rule-based-clusters)
GCA_030426845_1-495_6	terpene		terpene	biosynthetic-additional (smcogs) SMCOG1038: phenylalanine-specific permease	biosynthetic-additional
GCA_030426845_1-495_7	terpene		terpene
GCA_030426845_1-495_8	terpene		terpene
GCA_030430565_1-59_1	NRPS		NRPS
GCA_030430565_1-59_2	NRPS		NRPS
GCA_030430565_1-59_3	NRPS		NRPS
GCA_030430565_1-59_4	NRPS		NRPS
GCA_030430565_1-59_5	NRPS		NRPS
GCA_030430565_1-59_6	NRPS		NRPS	biosynthetic-additional (rule-based-clusters) Pkinase; regulatory (smcogs) SMCOG1030: serine/threonine protein kinase	regulatory	Pkinase (E-value: 1.7e-24, bitscore: 81.2, seeds: 54, tool: rule-based-clusters)
GCA_030430565_1-59_7	NRPS		NRPS	other (smcogs) SMCOG1277: Radical SAM domain protein	other
GCA_030430565_1-59_8	NRPS		NRPS	biosynthetic (rule-based-clusters) NRPS: Condensation; biosynthetic (rule-based-clusters) NRPS: AMP-binding; biosynthetic-additional (rule-based-clusters) FAAL_cd05931; biosynthetic-additional (rule-based-clusters) PP-binding; biosynthetic-additional (smcogs) SMCOG1002: AMP-dependent synthetase and ligase	biosynthetic	AMP-binding (E-value: 1e-108, bitscore: 358.2, seeds: 400, tool: rule-based-clusters); FAAL_cd05931 (E-value: 7.7e-38, bitscore: 123.1, seeds: 56, tool: rule-based-clusters); PP-binding (E-value: 3.2e-17, bitscore: 57.5, seeds: 164, tool: rule-based-clusters); Condensation (E-value: 3.1e-68, bitscore: 224.6, seeds: 42, tool: rule-based-clusters)
GCA_030430565_1-59_9	NRPS		NRPS	biosynthetic-additional (rule-based-clusters) PF04055; other (smcogs) SMCOG1277: Radical SAM domain protein	biosynthetic-additional	PF04055 (E-value: 1.5e-22, bitscore: 75.4, seeds: 518, tool: rule-based-clusters)
GCA_030430565_1-59_10	NRPS		NRPS	biosynthetic (rule-based-clusters) NRPS: Condensation; biosynthetic (rule-based-clusters) NRPS: AMP-binding; biosynthetic-additional (rule-based-clusters) FAAL_cd05931; biosynthetic-additional (rule-based-clusters) PP-binding; biosynthetic-additional (smcogs) SMCOG1002: AMP-dependent synthetase and ligase	biosynthetic	Condensation (E-value: 1.3e-68, bitscore: 225.9, seeds: 42, tool: rule-based-clusters); AMP-binding (E-value: 1.7e-107, bitscore: 354.1, seeds: 400, tool: rule-based-clusters); FAAL_cd05931 (E-value: 1.6e-31, bitscore: 102.1, seeds: 56, tool: rule-based-clusters); PP-binding (E-value: 2.6e-13, bitscore: 45.0, seeds: 164, tool: rule-based-clusters)
GCA_030430565_1-59_11	NRPS		NRPS
GCA_030430565_1-59_12	NRPS		NRPS	biosynthetic (rule-based-clusters) NRPS: Condensation; biosynthetic (rule-based-clusters) NRPS: AMP-binding; biosynthetic (rule-based-clusters) T1PKS: PKS_AT; biosynthetic (rule-based-clusters) T1PKS: hyb_KS; biosynthetic-additional (rule-based-clusters) adh_short; biosynthetic-additional (rule-based-clusters) PP-binding; biosynthetic-additional (smcogs) SMCOG1209: polyketide synthase associated protein papA3	biosynthetic	Condensation (E-value: 2.3e-66, bitscore: 218.5, seeds: 42, tool: rule-based-clusters); AMP-binding (E-value: 3.9e-107, bitscore: 353.0, seeds: 400, tool: rule-based-clusters); hyb_KS (E-value: 5e-153, bitscore: 504.6, seeds: 33, tool: rule-based-clusters); PKS_AT (E-value: 2.7e-83, bitscore: 274.4, seeds: 1682, tool: rule-based-clusters); adh_short (E-value: 7.2e-33, bitscore: 108.7, seeds: 230, tool: rule-based-clusters); PP-binding (E-value: 3.5e-15, bitscore: 51.0, seeds: 164, tool: rule-based-clusters)
GCA_030430565_1-59_13	NRPS		NRPS	biosynthetic (rule-based-clusters) NRPS: Condensation; biosynthetic (rule-based-clusters) NRPS: AMP-binding; biosynthetic (rule-based-clusters) T1PKS: PKS_AT; biosynthetic (rule-based-clusters) T1PKS: hyb_KS; biosynthetic-additional (rule-based-clusters) PP-binding; biosynthetic-additional (rule-based-clusters) Aminotran_3; biosynthetic-additional (smcogs) SMCOG1093: Beta-ketoacyl synthase	biosynthetic	hyb_KS (E-value: 3.6e-156, bitscore: 514.9, seeds: 33, tool: rule-based-clusters); PKS_AT (E-value: 1.8e-94, bitscore: 311.1, seeds: 1682, tool: rule-based-clusters); PP-binding (E-value: 3.1e-13, bitscore: 44.7, seeds: 164, tool: rule-based-clusters); Aminotran_3 (E-value: 5.6e-52, bitscore: 171.4, seeds: 13, tool: rule-based-clusters); Condensation (E-value: 1.1e-49, bitscore: 163.8, seeds: 42, tool: rule-based-clusters); AMP-binding (E-value: 9.3e-109, bitscore: 358.3, seeds: 400, tool: rule-based-clusters)
GCA_030430565_1-59_14	NRPS		NRPS	biosynthetic (rule-based-clusters) T1PKS: PKS_AT; biosynthetic (rule-based-clusters) T1PKS: hyb_KS; biosynthetic-additional (rule-based-clusters) adh_short; biosynthetic-additional (rule-based-clusters) PP-binding; biosynthetic-additional (smcogs) SMCOG1022: Beta-ketoacyl synthase	biosynthetic	hyb_KS (E-value: 1.2e-161, bitscore: 533.0, seeds: 33, tool: rule-based-clusters); PKS_AT (E-value: 7.2e-97, bitscore: 319.0, seeds: 1682, tool: rule-based-clusters); adh_short (E-value: 2e-45, bitscore: 149.6, seeds: 230, tool: rule-based-clusters); PP-binding (E-value: 2.5e-10, bitscore: 35.4, seeds: 164, tool: rule-based-clusters)
GCA_030430565_1-59_15	NRPS		NRPS
GCA_030430565_1-59_16	NRPS		NRPS
GCA_030430565_1-59_17	NRPS		NRPS	transport (smcogs) SMCOG1000: ABC transporter ATP-binding protein	transport
GCA_030430565_1-59_18	NRPS		NRPS	other (smcogs) SMCOG1037: heavy metal translocating P-type ATPase	other
GCA_030430565_1-59_19	NRPS		NRPS	biosynthetic-additional (rule-based-clusters) Thioesterase; biosynthetic-additional (rule-based-clusters) Abhydrolase_6; biosynthetic-additional (smcogs) SMCOG1004: thioesterase	biosynthetic-additional	Thioesterase (E-value: 8.3e-36, bitscore: 118.9, seeds: 16, tool: rule-based-clusters); Abhydrolase_6 (E-value: 2.8e-08, bitscore: 29.3, seeds: 455, tool: rule-based-clusters)
GCA_030430565_1-59_20	NRPS		NRPS
GCA_030430565_1-59_21	NRPS		NRPS
GCA_030430565_1-59_22	NRPS		NRPS	biosynthetic (rule-based-clusters) NRPS-like: PP-binding; biosynthetic (rule-based-clusters) NRPS-like: AMP-binding; biosynthetic-additional (rule-based-clusters) FAAL_cd05931; biosynthetic-additional (rule-based-clusters) Thioesterase; biosynthetic-additional (smcogs) SMCOG1002: AMP-dependent synthetase and ligase	biosynthetic	AMP-binding (E-value: 9.3e-88, bitscore: 289.2, seeds: 400, tool: rule-based-clusters); FAAL_cd05931 (E-value: 1.8e-31, bitscore: 101.9, seeds: 56, tool: rule-based-clusters); PP-binding (E-value: 2.5e-14, bitscore: 48.3, seeds: 164, tool: rule-based-clusters); Thioesterase (E-value: 6.5e-13, bitscore: 44.0, seeds: 16, tool: rule-based-clusters)
GCA_030430565_1-59_23	NRPS		NRPS	biosynthetic-additional (rule-based-clusters) Pyr_redox_2; other (smcogs) SMCOG1092: hypothetical protein	biosynthetic-additional	Pyr_redox_2 (E-value: 3.7e-15, bitscore: 50.5, seeds: 64, tool: rule-based-clusters)
GCA_030430565_1-59_24	NRPS		NRPS
GCA_030430565_1-59_25	NRPS		PKS	biosynthetic (rule-based-clusters) NRPS: Condensation; biosynthetic (rule-based-clusters) NRPS: AMP-binding; biosynthetic-additional (rule-based-clusters) FAAL_cd05931; biosynthetic-additional (rule-based-clusters) PP-binding; biosynthetic-additional (smcogs) SMCOG1127: condensation domain-containing protein	biosynthetic	FAAL_cd05931 (E-value: 4.8e-116, bitscore: 382.7, seeds: 56, tool: rule-based-clusters); Condensation (E-value: 1.2e-69, bitscore: 229.3, seeds: 42, tool: rule-based-clusters); AMP-binding (E-value: 5.9e-107, bitscore: 352.4, seeds: 400, tool: rule-based-clusters); PP-binding (E-value: 7.9e-16, bitscore: 53.0, seeds: 164, tool: rule-based-clusters)
GCA_030430565_1-59_26	NRPS		NRPS	biosynthetic-additional (rule-based-clusters) Pkinase; regulatory (smcogs) SMCOG1030: serine/threonine protein kinase	regulatory	Pkinase (E-value: 1.1e-13, bitscore: 45.7, seeds: 54, tool: rule-based-clusters)
GCA_030430565_1-59_27	NRPS		NRPS	other (smcogs) SMCOG1077: phage integrase family protein	other
GCA_030430565_1-59_28	NRPS		NRPS	other (smcogs) SMCOG1077: phage integrase family protein	other
GCA_030430565_1-59_29	NRPS		NRPS
GCA_030430565_1-59_30	NRPS		NRPS
GCA_030430565_1-59_31	NRPS		NRPS	other (smcogs) SMCOG1026: transposase	other
GCA_030430565_1-59_32	NRPS		NRPS	other (smcogs) SMCOG1164: transposase IS3/IS911 family protein	other
GCA_030430565_1-59_33	NRPS		NRPS
GCA_030430565_1-59_34	NRPS		NRPS
GCA_030430565_1-59_35	NRPS		NRPS
GCA_030430565_1-59_36	NRPS		NRPS
GCA_030430565_1-59_37	NRPS		NRPS
GCA_030430565_1-59_38	NRPS		NRPS
GCA_030430565_1-59_39	NRPS		NRPS
GCA_030430565_1-59_40	NRPS		NRPS	regulatory (smcogs) SMCOG1112: sigma-54 dependent trancsriptional regulator	regulatory
GCA_030430565_1-59_41	NRPS		NRPS	biosynthetic-additional (rule-based-clusters) Pkinase; regulatory (smcogs) SMCOG1030: serine/threonine protein kinase	regulatory	Pkinase (E-value: 1.1e-41, bitscore: 137.5, seeds: 54, tool: rule-based-clusters)
GCA_016706545_1-58_1	NRPS		NRPS
GCA_016706545_1-58_2	NRPS		NRPS	biosynthetic-additional (smcogs) SMCOG1089: methyltransferase	biosynthetic-additional
GCA_016706545_1-58_3	NRPS		NRPS	biosynthetic (rule-based-clusters) NRPS: Condensation; biosynthetic (rule-based-clusters) NRPS: AMP-binding; biosynthetic-additional (rule-based-clusters) FAAL_cd05931; biosynthetic-additional (rule-based-clusters) PP-binding; biosynthetic-additional (smcogs) SMCOG1047: phosphopantetheine-binding domain-containing protein	biosynthetic	Condensation (E-value: 1.3e-58, bitscore: 189.3, seeds: 42, tool: rule-based-clusters); AMP-binding (E-value: 1.4e-100, bitscore: 327.6, seeds: 400, tool: rule-based-clusters); FAAL_cd05931 (E-value: 1.7e-37, bitscore: 118.1, seeds: 56, tool: rule-based-clusters); PP-binding (E-value: 6.9e-17, bitscore: 52.7, seeds: 164, tool: rule-based-clusters)
GCA_016706545_1-58_4	NRPS		NRPS
GCA_016706545_1-58_5	NRPS		NRPS	other (smcogs) SMCOG1122: ATP-dependent RNA helicase	other
GCA_016706545_1-58_6	NRPS		NRPS
GCA_016706545_1-58_7	NRPS		NRPS	biosynthetic-additional (smcogs) SMCOG1179: hydrolase	biosynthetic-additional
GCA_016706545_1-58_8	NRPS		NRPS
GCA_016706545_1-58_9	NRPS		NRPS
GCA_016706545_1-58_10	NRPS		NRPS
GCA_016706545_1-58_11	NRPS		NRPS
GCA_016706545_1-58_12	NRPS		NRPS	biosynthetic-additional (rule-based-clusters) Abi	biosynthetic-additional	Abi (E-value: 5.5e-17, bitscore: 53.0, seeds: 823, tool: rule-based-clusters)
GCA_016706545_1-58_13	NRPS		NRPS	regulatory (smcogs) SMCOG1133: Transcription regulator, crp	regulatory
GCA_016706545_1-58_14	NRPS		NRPS
GCA_016706545_1-58_15	NRPS		NRPS
GCA_016706545_1-58_16	NRPS		NRPS
GCA_016706545_1-58_17	NRPS		NRPS
GCA_016706545_1-58_18	NRPS		NRPS
3300025914_14-36_4	RRE-containing		RiPP
3300025914_14-36_5	RRE-containing		RiPP
3300025914_14-36_6	RRE-containing		RiPP
3300025914_14-36_7	RRE-containing		RiPP
3300025914_14-36_8	RRE-containing		RiPP
3300025914_14-36_9	RRE-containing		RiPP
3300025914_14-36_10	RRE-containing		RiPP
3300025914_14-36_11	RRE-containing		RiPP	biosynthetic-additional (rule-based-clusters) NTP_transf_5	biosynthetic-additional	NTP_transf_5 (E-value: 4.4e-35, bitscore: 114.0, seeds: 77, tool: rule-based-clusters)
3300025914_14-36_12	RRE-containing		RiPP
3300025914_14-36_13	RRE-containing		RiPP	biosynthetic-additional (rule-based-clusters) NTP_transf_5	biosynthetic-additional	NTP_transf_5 (E-value: 3.7e-27, bitscore: 88.0, seeds: 77, tool: rule-based-clusters)
3300025914_14-36_14	RRE-containing		RiPP	biosynthetic (rule-based-clusters) RRE-containing: Stand_Alone_Lasso_RRE; biosynthetic-additional (rule-based-clusters) PF05402	biosynthetic	Stand_Alone_Lasso_RRE (E-value: 6.8e-20, bitscore: 63.6, seeds: 25, tool: rule-based-clusters); PF05402 (E-value: 6.8e-14, bitscore: 44.7, seeds: 461, tool: rule-based-clusters)
3300025914_14-36_15	RRE-containing		RiPP
3300025914_14-36_16	RRE-containing		RiPP
3300025914_14-36_17	RRE-containing		RiPP
3300025914_14-36_18	RRE-containing		RiPP	biosynthetic-additional (rule-based-clusters) GATase_7; biosynthetic-additional (rule-based-clusters) Asn_synthase; biosynthetic-additional (smcogs) SMCOG1177: asparagine synthase (glutamine-hydrolyzing)	biosynthetic-additional	GATase_7 (E-value: 3.2e-13, bitscore: 42.4, seeds: 307, tool: rule-based-clusters); Asn_synthase (E-value: 1e-31, bitscore: 103.5, seeds: 78, tool: rule-based-clusters)
3300025914_14-36_19	RRE-containing		RiPP
3300025914_14-36_20	RRE-containing		RiPP
3300018984_4-153_1	terpene		terpene	biosynthetic-additional (rule-based-clusters) Abi	biosynthetic-additional	Abi (E-value: 4.9e-17, bitscore: 51.0, seeds: 823, tool: rule-based-clusters)
3300018984_4-153_2	terpene		terpene	biosynthetic-additional (rule-based-clusters) Abi	biosynthetic-additional	Abi (E-value: 3.4e-19, bitscore: 57.9, seeds: 823, tool: rule-based-clusters)
3300018984_4-153_3	terpene		terpene
3300018984_4-153_4	terpene		terpene	biosynthetic (rule-based-clusters) terpene: Lycopene_cycl	biosynthetic	Lycopene_cycl (E-value: 2.4e-26, bitscore: 81.3, seeds: 20, tool: rule-based-clusters)
3300018984_4-153_5	terpene		terpene
3300018984_4-153_6	terpene		terpene	biosynthetic-additional (rule-based-clusters) PF00561; biosynthetic-additional (rule-based-clusters) Thioesterase; biosynthetic-additional (rule-based-clusters) Abhydrolase_6; biosynthetic-additional (smcogs) SMCOG1262: haloalkane dehalogenase	biosynthetic-additional	PF00561 (E-value: 2.1e-15, bitscore: 45.7, seeds: 48, tool: rule-based-clusters); Thioesterase (E-value: 6.2e-12, bitscore: 34.8, seeds: 16, tool: rule-based-clusters); Abhydrolase_6 (E-value: 4.7e-17, bitscore: 52.0, seeds: 455, tool: rule-based-clusters)
GCA_014240065_1-199_2	linaridin		RiPP
GCA_014240065_1-199_3	linaridin		RiPP	biosynthetic-additional (smcogs) SMCOG1066: alpha/beta hydrolase domain-containing protein	biosynthetic-additional
GCA_014240065_1-199_4	linaridin		RiPP	biosynthetic-additional (rule-based-clusters) PF04055; other (smcogs) SMCOG1277: Radical SAM domain protein	biosynthetic-additional	PF04055 (E-value: 1.4e-15, bitscore: 48.1, seeds: 518, tool: rule-based-clusters)
GCA_014240065_1-199_5	linaridin		RiPP
GCA_014240065_1-199_6	linaridin		RiPP
GCA_014240065_1-199_7	linaridin		RiPP
GCA_014240065_1-199_8	linaridin		RiPP	biosynthetic (rule-based-clusters) linaridin: cypI	biosynthetic	cypI (E-value: 2.4e-07, bitscore: 21.6, seeds: 22, tool: rule-based-clusters)
GCA_014240065_1-199_9	linaridin		RiPP	regulatory (smcogs) SMCOG1003: sensor histidine kinase	regulatory
GCA_014240065_1-199_10	linaridin		RiPP
GCA_014240065_1-199_11	linaridin		RiPP
GCA_014240065_1-199_12	linaridin		RiPP
GCA_014240065_1-199_13	linaridin		RiPP
GCA_014240065_1-199_14	linaridin		RiPP
GCA_016937155_1-67_1	RiPP-like		RiPP
GCA_016937155_1-67_2	RiPP-like		RiPP
GCA_016937155_1-67_3	RiPP-like		RiPP
GCA_016937155_1-67_4	RiPP-like		RiPP	biosynthetic (rule-based-clusters) RiPP-like: YcaO	biosynthetic	YcaO (E-value: 1.4e-62, bitscore: 204.3, seeds: 127, tool: rule-based-clusters)
GCA_016937155_1-67_5	RiPP-like		RiPP
GCA_016937155_1-67_6	RiPP-like		RiPP
GCA_016937155_1-67_7	RiPP-like		RiPP
3300028576_8-156_77	terpene		terpene	biosynthetic-additional (rule-based-clusters) Fer2_4	biosynthetic-additional	Fer2_4 (E-value: 1.6e-18, bitscore: 59.3, seeds: 114, tool: rule-based-clusters)
3300028576_8-156_78	terpene		terpene
3300028576_8-156_79	terpene		terpene
3300028576_8-156_80	terpene		terpene
3300028576_8-156_81	terpene		terpene	biosynthetic-additional (rule-based-clusters) TPP_enzyme_C	biosynthetic-additional	TPP_enzyme_C (E-value: 2.4e-11, bitscore: 36.3, seeds: 323, tool: rule-based-clusters)
3300028576_8-156_82	terpene		terpene
3300028576_8-156_83	terpene		terpene	biosynthetic (rule-based-clusters) terpene: phytoene_synt; biosynthetic (rule-based-clusters) terpene: PT_phytoene_like	biosynthetic	PT_phytoene_like (E-value: 6.4e-32, bitscore: 103.6, seeds: 61, tool: rule-based-clusters); phytoene_synt (E-value: 5.8e-09, bitscore: 28.2, seeds: 8, tool: rule-based-clusters)
3300028576_8-156_84	terpene		terpene
3300028576_8-156_85	terpene		terpene	biosynthetic-additional (rule-based-clusters) Acyl-CoA_dh_N; biosynthetic-additional (rule-based-clusters) Acyl-CoA_dh_M; biosynthetic-additional (rule-based-clusters) Acyl-CoA_dh_1; biosynthetic-additional (smcogs) SMCOG1006: acyl-CoA dehydrogenase	biosynthetic-additional	Acyl-CoA_dh_N (E-value: 7.7e-09, bitscore: 28.9, seeds: 790, tool: rule-based-clusters); Acyl-CoA_dh_M (E-value: 7.2e-20, bitscore: 63.8, seeds: 43, tool: rule-based-clusters); Acyl-CoA_dh_1 (E-value: 7.3e-30, bitscore: 96.8, seeds: 49, tool: rule-based-clusters)
3300028576_8-156_86	terpene		terpene
3300028576_8-156_87	terpene		terpene
3300028576_8-156_88	terpene		terpene	biosynthetic-additional (smcogs) SMCOG1038: phenylalanine-specific permease	biosynthetic-additional
3300028576_8-156_89	terpene		terpene
3300010042_4-2_1	NRPS		NRPS	biosynthetic (rule-based-clusters) NRPS: Condensation; biosynthetic (rule-based-clusters) NRPS: AMP-binding; biosynthetic-additional (rule-based-clusters) PP-binding; biosynthetic-additional (rule-based-clusters) FAAL_cd05931; biosynthetic-additional (smcogs) SMCOG1127: condensation domain-containing protein	biosynthetic	PP-binding (E-value: 1.6e-15, bitscore: 44.7, seeds: 164, tool: rule-based-clusters); FAAL_cd05931 (E-value: 1.8e-55, bitscore: 173.9, seeds: 56, tool: rule-based-clusters); Condensation (E-value: 2.3e-74, bitscore: 237.2, seeds: 42, tool: rule-based-clusters); AMP-binding (E-value: 3.6e-28, bitscore: 85.3, seeds: 400, tool: rule-based-clusters)
3300010042_4-2_2	NRPS		NRPS
GCA_003155895_1-83_1	hglE-KS		PKS
GCA_003155895_1-83_2	hglE-KS		PKS
GCA_003155895_1-83_3	hglE-KS		PKS
GCA_003155895_1-83_4	hglE-KS		PKS	other (smcogs) SMCOG1108: ROK family protein	other
GCA_003155895_1-83_5	hglE-KS		PKS
GCA_003155895_1-83_6	hglE-KS		PKS
GCA_003155895_1-83_7	hglE-KS		PKS
GCA_003155895_1-83_8	hglE-KS		PKS	biosynthetic-additional (rule-based-clusters) Acyl-CoA_dh_N; biosynthetic-additional (rule-based-clusters) Acyl-CoA_dh_M; biosynthetic-additional (rule-based-clusters) Acyl-CoA_dh_1; biosynthetic-additional (smcogs) SMCOG1006: acyl-CoA dehydrogenase	biosynthetic-additional	Acyl-CoA_dh_N (E-value: 8.5e-16, bitscore: 48.0, seeds: 790, tool: rule-based-clusters); Acyl-CoA_dh_M (E-value: 3.6e-23, bitscore: 71.0, seeds: 43, tool: rule-based-clusters); Acyl-CoA_dh_1 (E-value: 1.8e-38, bitscore: 121.4, seeds: 49, tool: rule-based-clusters)
GCA_003155895_1-83_9	hglE-KS		PKS	biosynthetic (rule-based-clusters) hglE-KS: hglE; biosynthetic-additional (rule-based-clusters) PKS_AT; biosynthetic-additional (smcogs) SMCOG1022: Beta-ketoacyl synthase	biosynthetic	hglE (E-value: 1e-123, bitscore: 402.2, seeds: 4, tool: rule-based-clusters); PKS_AT (E-value: 1.5e-69, bitscore: 223.8, seeds: 1682, tool: rule-based-clusters)
GCA_016712345_1-1_3380	HR-T2PKS		PKS
GCA_016712345_1-1_3381	HR-T2PKS		PKS
GCA_016712345_1-1_3382	HR-T2PKS		PKS
GCA_016712345_1-1_3383	HR-T2PKS		PKS
GCA_016712345_1-1_3384	HR-T2PKS		PKS	regulatory (smcogs) SMCOG1031: LysR family transcriptional regulator	regulatory
GCA_016712345_1-1_3385	HR-T2PKS		PKS	biosynthetic-additional (rule-based-clusters) PF07366	biosynthetic-additional	PF07366 (E-value: 2.2e-19, bitscore: 67.5, seeds: 29, tool: rule-based-clusters)
GCA_016712345_1-1_3386	HR-T2PKS		PKS	biosynthetic-additional (smcogs) SMCOG1095: 3-hydroxybutyryl-CoA dehydrogenase	biosynthetic-additional
GCA_016712345_1-1_3387	HR-T2PKS		PKS	biosynthetic-additional (rule-based-clusters) ketoacyl-synt; biosynthetic-additional (smcogs) SMCOG1124: acetyl-CoA acetyltransferase	biosynthetic-additional	ketoacyl-synt (E-value: 1.5e-05, bitscore: 22.6, seeds: 77, tool: rule-based-clusters)
GCA_016712345_1-1_3388	HR-T2PKS		PKS
GCA_016712345_1-1_3389	HR-T2PKS		PKS	other (smcogs) SMCOG1173: WD-40 repeat-containing protein	other
GCA_016712345_1-1_3390	HR-T2PKS		PKS
GCA_016712345_1-1_3391	HR-T2PKS		PKS
GCA_016712345_1-1_3392	HR-T2PKS		PKS
GCA_016712345_1-1_3393	HR-T2PKS		PKS	biosynthetic (rule-based-clusters) HR-T2PKS: hr-t2pks-ksa; biosynthetic (rule-based-clusters) HR-T2PKS: ketoacyl-synt; biosynthetic-additional (smcogs) SMCOG1093: Beta-ketoacyl synthase	biosynthetic	hr-t2pks-ksa (E-value: 1.1e-66, bitscore: 223.4, seeds: 7, tool: rule-based-clusters); ketoacyl-synt (E-value: 1.4e-12, bitscore: 45.6, seeds: 77, tool: rule-based-clusters)
GCA_016712345_1-1_3394	HR-T2PKS		PKS	biosynthetic-additional (rule-based-clusters) PP-binding; biosynthetic-additional (rule-based-clusters) PP-binding_2	biosynthetic-additional	PP-binding (E-value: 4e-14, bitscore: 50.8, seeds: 164, tool: rule-based-clusters); PP-binding_2 (E-value: 0.043, bitscore: 12.0, seeds: 2, tool: rule-based-clusters)
GCA_016712345_1-1_3395	HR-T2PKS		PKS
GCA_016712345_1-1_3396	HR-T2PKS		PKS	biosynthetic-additional (rule-based-clusters) adh_short; biosynthetic-additional (rule-based-clusters) adh_short_C2; biosynthetic-additional (smcogs) SMCOG1001: short-chain dehydrogenase/reductase SDR	biosynthetic-additional	adh_short (E-value: 6.1e-40, bitscore: 135.0, seeds: 230, tool: rule-based-clusters); adh_short_C2 (E-value: 3.5e-31, bitscore: 106.9, seeds: 47, tool: rule-based-clusters)
GCA_016712345_1-1_3397	HR-T2PKS		PKS	biosynthetic-additional (rule-based-clusters) PKS_AT; biosynthetic-additional (smcogs) SMCOG1021: malonyl CoA-acyl carrier protein transacylase	biosynthetic-additional	PKS_AT (E-value: 5.7e-46, bitscore: 155.2, seeds: 1682, tool: rule-based-clusters)
GCA_016712345_1-1_3398	HR-T2PKS		PKS	biosynthetic-additional (smcogs) SMCOG1270: UDP-3-O-[3-hydroxymyristoyl] N-acetylglucosamine	biosynthetic-additional
GCA_016712345_1-1_3399	HR-T2PKS		PKS
GCA_016712345_1-1_3400	HR-T2PKS		PKS
GCA_016712345_1-1_3401	HR-T2PKS		PKS
GCA_016712345_1-1_3402	HR-T2PKS		PKS	biosynthetic-additional (smcogs) SMCOG1222: dehydrogenase	biosynthetic-additional
GCA_016712345_1-1_3403	HR-T2PKS		PKS
GCA_016712345_1-1_3404	HR-T2PKS		PKS
GCA_016712345_1-1_3405	HR-T2PKS		PKS
GCA_016712345_1-1_3406	HR-T2PKS		PKS
GCA_016712345_1-1_3407	HR-T2PKS		PKS
GCA_016712345_1-1_3408	HR-T2PKS		PKS
GCA_016712345_1-1_3409	HR-T2PKS		PKS	biosynthetic-additional (rule-based-clusters) Pkinase; regulatory (smcogs) SMCOG1030: serine/threonine protein kinase	regulatory	Pkinase (E-value: 1.2e-44, bitscore: 150.5, seeds: 54, tool: rule-based-clusters)
GCA_016712345_1-1_3410	HR-T2PKS		PKS
GCA_016712345_1-1_3411	HR-T2PKS		PKS
GCA_016926755_1-283_1	RiPP-like		RiPP	biosynthetic (rule-based-clusters) RiPP-like: Linocin_M18	biosynthetic	Linocin_M18 (E-value: 3.2e-19, bitscore: 58.4, seeds: 61, tool: rule-based-clusters)
GCA_016926755_1-283_2	RiPP-like		RiPP
GCA_016926755_1-283_3	RiPP-like		RiPP
GCA_016926755_1-283_4	RiPP-like		RiPP
GCA_016706545_1-24_72	terpene-precursor		terpene	other (smcogs) SMCOG1272: TPR repeat-containing protein	other
GCA_016706545_1-24_73	terpene-precursor		terpene
GCA_016706545_1-24_74	terpene-precursor		terpene
GCA_016706545_1-24_75	terpene-precursor		terpene
GCA_016706545_1-24_76	terpene-precursor		terpene
GCA_016706545_1-24_77	terpene-precursor		terpene
GCA_016706545_1-24_78	terpene-precursor		terpene
GCA_016706545_1-24_79	terpene-precursor		terpene	regulatory (smcogs) SMCOG1266: hydrogen peroxide sensitive repressor	regulatory
GCA_016706545_1-24_80	terpene-precursor		terpene
GCA_016706545_1-24_81	terpene-precursor		terpene	biosynthetic (rule-based-clusters) terpene-precursor: PT_FPPS_like; biosynthetic-additional (smcogs) SMCOG1182: Polyprenyl synthetase	biosynthetic	PT_FPPS_like (E-value: 5.2e-53, bitscore: 172.5, seeds: 145, tool: rule-based-clusters)
GCA_016706545_1-24_82	terpene-precursor		terpene
GCA_016706545_1-24_83	terpene-precursor		terpene	biosynthetic-additional (smcogs) SMCOG1025: diguanylate cyclase	biosynthetic-additional
GCA_016706545_1-24_84	terpene-precursor		terpene
GCA_016706545_1-24_85	terpene-precursor		terpene
GCA_016706545_1-24_86	terpene-precursor		terpene
GCA_001798655_1-325_5	lassopeptide		RiPP
GCA_001798655_1-325_6	lassopeptide		RiPP
GCA_001798655_1-325_7	lassopeptide		RiPP
GCA_001798655_1-325_8	lassopeptide		RiPP
GCA_001798655_1-325_9	lassopeptide		RiPP
GCA_001798655_1-325_10	lassopeptide		RiPP
GCA_001798655_1-325_11	lassopeptide		RiPP
GCA_001798655_1-325_12	lassopeptide		RiPP
GCA_001798655_1-325_13	lassopeptide		RiPP
GCA_001798655_1-325_14	lassopeptide		RiPP	biosynthetic (rule-based-clusters) lassopeptide: Asn_synthase; biosynthetic-additional (rule-based-clusters) GATase_7; biosynthetic-additional (smcogs) SMCOG1177: asparagine synthase (glutamine-hydrolyzing)	biosynthetic	GATase_7 (E-value: 1.6e-12, bitscore: 37.5, seeds: 307, tool: rule-based-clusters); Asn_synthase (E-value: 1.7e-30, bitscore: 96.8, seeds: 78, tool: rule-based-clusters)
GCA_001798655_1-325_15	lassopeptide		RiPP	biosynthetic (rule-based-clusters) lassopeptide: PF13471	biosynthetic	PF13471 (E-value: 6e-20, bitscore: 61.5, seeds: 84, tool: rule-based-clusters)
GCA_018668175_1-126_1	NRPS		NRPS	biosynthetic (rule-based-clusters) NRPS: Condensation; biosynthetic (rule-based-clusters) NRPS: AMP-binding; biosynthetic-additional (rule-based-clusters) FAAL_cd05931; biosynthetic-additional (rule-based-clusters) p450; biosynthetic-additional (rule-based-clusters) DAO; biosynthetic-additional (rule-based-clusters) PP-binding; biosynthetic-additional (smcogs) SMCOG1034: cytochrome P450	biosynthetic	AMP-binding (E-value: 2e-20, bitscore: 58.7, seeds: 400, tool: rule-based-clusters); FAAL_cd05931 (E-value: 4.5e-62, bitscore: 194.9, seeds: 56, tool: rule-based-clusters); p450 (E-value: 3e-33, bitscore: 101.2, seeds: 50, tool: rule-based-clusters); DAO (E-value: 7.9e-13, bitscore: 34.7, seeds: 521, tool: rule-based-clusters); PP-binding (E-value: 7.4e-12, bitscore: 31.9, seeds: 164, tool: rule-based-clusters); Condensation (E-value: 9.8e-27, bitscore: 79.8, seeds: 42, tool: rule-based-clusters)
GCA_012985245_1-607_1	NRPS		NRPS	biosynthetic (rule-based-clusters) NRPS: Condensation; biosynthetic (rule-based-clusters) NRPS: AMP-binding; biosynthetic-additional (rule-based-clusters) FAAL_cd05931; biosynthetic-additional (rule-based-clusters) PP-binding; biosynthetic-additional (smcogs) SMCOG1127: condensation domain-containing protein	biosynthetic	FAAL_cd05931 (E-value: 1.4e-61, bitscore: 193.2, seeds: 56, tool: rule-based-clusters); Condensation (E-value: 1.6e-87, bitscore: 279.4, seeds: 42, tool: rule-based-clusters); AMP-binding (E-value: 5.9e-131, bitscore: 422.9, seeds: 400, tool: rule-based-clusters); PP-binding (E-value: 1e-21, bitscore: 63.5, seeds: 164, tool: rule-based-clusters)
allorf_14138_14320	lanthipeptide-class-ii		RiPP	biosynthetic-additional (lanthipeptides) predicted lanthipeptide	biosynthetic-additional
allorf_14171_14299	lanthipeptide-class-ii		RiPP	biosynthetic-additional (lanthipeptides) predicted lanthipeptide	biosynthetic-additional
allorf_14309_14467	lanthipeptide-class-ii		RiPP	biosynthetic-additional (lanthipeptides) predicted lanthipeptide	biosynthetic-additional
GCA_023433725_1-177_17	lanthipeptide-class-ii		RiPP
GCA_023433725_1-177_18	lanthipeptide-class-ii		RiPP
GCA_023433725_1-177_19	lanthipeptide-class-ii		RiPP
GCA_023433725_1-177_20	lanthipeptide-class-ii		RiPP
GCA_023433725_1-177_21	lanthipeptide-class-ii		RiPP
GCA_023433725_1-177_22	lanthipeptide-class-ii		RiPP
allorf_21480_21581	lanthipeptide-class-ii		RiPP	biosynthetic-additional (lanthipeptides) predicted lanthipeptide	biosynthetic-additional
GCA_023433725_1-177_23	lanthipeptide-class-ii		RiPP
GCA_023433725_1-177_24	lanthipeptide-class-ii		RiPP	biosynthetic-additional (rule-based-clusters) PF00561	biosynthetic-additional	PF00561 (E-value: 4.5e-07, bitscore: 21.7, seeds: 48, tool: rule-based-clusters)
GCA_023433725_1-177_25	lanthipeptide-class-ii		RiPP	biosynthetic (rule-based-clusters) lanthipeptide-class-ii: DUF4135; biosynthetic (rule-based-clusters) lanthipeptide-class-ii: LANC_like; biosynthetic-additional (smcogs) SMCOG1070: lanthionine synthetase C family protein	biosynthetic	DUF4135 (E-value: 1.7e-108, bitscore: 355.1, seeds: 79, tool: rule-based-clusters); LANC_like (E-value: 5e-68, bitscore: 221.4, seeds: 47, tool: rule-based-clusters)
GCA_023433725_1-177_26	lanthipeptide-class-ii		RiPP
GCA_023433725_1-177_27	lanthipeptide-class-ii		RiPP
GCA_023433725_1-177_28	lanthipeptide-class-ii		RiPP
GCA_023433725_1-177_29	lanthipeptide-class-ii		RiPP
GCA_023433725_1-177_30	lanthipeptide-class-ii		RiPP
allorf_30940_31113	lanthipeptide-class-ii		RiPP	biosynthetic-additional (lanthipeptides) predicted lanthipeptide	biosynthetic-additional
GCA_023433725_1-177_31	lanthipeptide-class-ii		RiPP
GCA_023433725_1-177_32	lanthipeptide-class-ii		RiPP
GCA_023433725_1-177_33	lanthipeptide-class-ii		RiPP	biosynthetic-additional (rule-based-clusters) PF00561; biosynthetic-additional (rule-based-clusters) Abhydrolase_6	biosynthetic-additional	PF00561 (E-value: 2.2e-15, bitscore: 49.0, seeds: 48, tool: rule-based-clusters); Abhydrolase_6 (E-value: 3.1e-27, bitscore: 88.6, seeds: 455, tool: rule-based-clusters)
GCA_023433725_1-177_34	lanthipeptide-class-ii		RiPP	regulatory (smcogs) SMCOG1171: transcriptional regulator, MerR family	regulatory
GCA_023433725_1-177_35	lanthipeptide-class-ii		RiPP	biosynthetic-additional (rule-based-clusters) PP-binding; biosynthetic-additional (rule-based-clusters) PP-binding_2	biosynthetic-additional	PP-binding (E-value: 1e-07, bitscore: 24.5, seeds: 164, tool: rule-based-clusters); PP-binding_2 (E-value: 0.00022, bitscore: 13.5, seeds: 2, tool: rule-based-clusters)
GCA_023433725_1-177_36	lanthipeptide-class-ii		RiPP	biosynthetic-additional (smcogs) SMCOG1270: UDP-3-O-[3-hydroxymyristoyl] N-acetylglucosamine	biosynthetic-additional
GCA_023433725_1-177_37	lanthipeptide-class-ii		RiPP	biosynthetic-additional (smcogs) SMCOG1170: metallo-beta-lactamase family protein	biosynthetic-additional
GCA_023433725_1-177_38	lanthipeptide-class-ii		RiPP	biosynthetic (rule-based-clusters) HR-T2PKS: hr-t2pks-ksa; biosynthetic-additional (smcogs) SMCOG1022: Beta-ketoacyl synthase	biosynthetic	hr-t2pks-ksa (E-value: 5.2e-98, bitscore: 320.5, seeds: 7, tool: rule-based-clusters)
GCA_023433725_1-177_39	lanthipeptide-class-ii		PKS	biosynthetic-additional (rule-based-clusters) FabF; biosynthetic-additional (smcogs) SMCOG1022: Beta-ketoacyl synthase	biosynthetic-additional	FabF (E-value: 1.8e-20, bitscore: 65.1, seeds: 4, tool: rule-based-clusters)
GCA_023433725_1-177_40	lanthipeptide-class-ii		PKS	biosynthetic-additional (smcogs) SMCOG1270: UDP-3-O-[3-hydroxymyristoyl] N-acetylglucosamine	biosynthetic-additional
GCA_023433725_1-177_41	lanthipeptide-class-ii		PKS	biosynthetic-additional (smcogs) SMCOG1001: short-chain dehydrogenase/reductase SDR	biosynthetic-additional
GCA_023433725_1-177_42	lanthipeptide-class-ii		PKS	biosynthetic-additional (rule-based-clusters) adh_short; biosynthetic-additional (rule-based-clusters) adh_short_C2; biosynthetic-additional (smcogs) SMCOG1001: short-chain dehydrogenase/reductase SDR	biosynthetic-additional	adh_short (E-value: 8.3e-41, bitscore: 131.9, seeds: 230, tool: rule-based-clusters); adh_short_C2 (E-value: 5.5e-33, bitscore: 106.9, seeds: 47, tool: rule-based-clusters)
GCA_023433725_1-177_43	lanthipeptide-class-ii		PKS	biosynthetic (rule-based-clusters) HR-T2PKS: t2fas; biosynthetic-additional (smcogs) SMCOG1022: Beta-ketoacyl synthase	biosynthetic	t2fas (E-value: 5.3e-122, bitscore: 399.4, seeds: 8, tool: rule-based-clusters)
GCA_023433725_1-177_44	lanthipeptide-class-ii		PKS	biosynthetic (rule-based-clusters) HR-T2PKS: t2fas; biosynthetic-additional (smcogs) SMCOG1022: Beta-ketoacyl synthase	biosynthetic	t2fas (E-value: 1.6e-75, bitscore: 246.3, seeds: 8, tool: rule-based-clusters)
GCA_023433725_1-177_45	lanthipeptide-class-ii		PKS	transport (smcogs) SMCOG1000: ABC transporter ATP-binding protein	transport
GCA_023433725_1-177_46	lanthipeptide-class-ii		PKS
GCA_023433725_1-177_47	lanthipeptide-class-ii		PKS
GCA_023433725_1-177_48	lanthipeptide-class-ii		PKS
GCA_023433725_1-177_49	lanthipeptide-class-ii		PKS
GCA_023433725_1-177_50	lanthipeptide-class-ii		PKS	biosynthetic-additional (smcogs) SMCOG1053: beta-lactamase	biosynthetic-additional
GCA_023433725_1-177_51	lanthipeptide-class-ii		PKS
GCA_023433725_1-177_52	lanthipeptide-class-ii		PKS
GCA_023433725_1-177_53	lanthipeptide-class-ii		PKS
GCA_023433725_1-177_54	lanthipeptide-class-ii		PKS
GCA_023433725_1-177_55	lanthipeptide-class-ii		PKS
GCA_023433725_1-177_56	lanthipeptide-class-ii		PKS
GCA_023433725_1-177_57	lanthipeptide-class-ii		PKS	regulatory (smcogs) SMCOG1008: response regulator	regulatory
GCA_023433725_1-177_58	lanthipeptide-class-ii		PKS	regulatory (smcogs) SMCOG1003: sensor histidine kinase	regulatory
GCA_023433725_1-177_59	lanthipeptide-class-ii		PKS
GCA_003696955_1-4_4	RiPP-like		RiPP
GCA_003696955_1-4_5	RiPP-like		RiPP
GCA_003696955_1-4_6	RiPP-like		RiPP
GCA_003696955_1-4_7	RiPP-like		RiPP
GCA_003696955_1-4_8	RiPP-like		RiPP
GCA_003696955_1-4_9	RiPP-like		RiPP
GCA_003696955_1-4_10	RiPP-like		RiPP	biosynthetic (rule-based-clusters) RiPP-like: DUF692	biosynthetic	DUF692 (E-value: 1.3e-83, bitscore: 271.1, seeds: 7, tool: rule-based-clusters)
GCA_003696955_1-4_11	RiPP-like		RiPP
GCA_003696955_1-4_12	RiPP-like		RiPP
GCA_003696955_1-4_13	RiPP-like		RiPP	biosynthetic-additional (rule-based-clusters) PF04055	biosynthetic-additional	PF04055 (E-value: 7.7e-15, bitscore: 46.5, seeds: 518, tool: rule-based-clusters)
GCA_003696955_1-4_14	RiPP-like		RiPP
GCA_003696955_1-4_15	RiPP-like		RiPP	regulatory (smcogs) SMCOG1032: RNA polymerase, sigma-24 subunit, ECF subfamily	regulatory
GCA_003696955_1-4_16	RiPP-like		RiPP
GCA_030696265_1-45_195	terpene		terpene
GCA_030696265_1-45_196	terpene		terpene	regulatory (smcogs) SMCOG1014: LysR family transcriptional regulator	regulatory
GCA_030696265_1-45_197	terpene		terpene
GCA_030696265_1-45_198	terpene		terpene	other (smcogs) SMCOG1157: hypothetical protein	other
GCA_030696265_1-45_199	terpene		terpene
GCA_030696265_1-45_200	terpene		terpene
GCA_030696265_1-45_201	terpene		terpene
GCA_030696265_1-45_202	terpene		terpene	biosynthetic (rule-based-clusters) terpene: phytoene_synt; biosynthetic (rule-based-clusters) terpene: PT_phytoene_like	biosynthetic	PT_phytoene_like (E-value: 8e-34, bitscore: 111.5, seeds: 61, tool: rule-based-clusters); phytoene_synt (E-value: 4.8e-11, bitscore: 36.7, seeds: 8, tool: rule-based-clusters)
GCA_030696265_1-45_203	terpene		terpene
GCA_030696265_1-45_204	terpene		terpene
GCA_030696265_1-45_205	terpene		terpene	regulatory (smcogs) SMCOG1032: RNA polymerase, sigma-24 subunit, ECF subfamily	regulatory
GCA_030696265_1-45_206	terpene		terpene	biosynthetic-additional (rule-based-clusters) GATase_7; biosynthetic-additional (smcogs) SMCOG1177: asparagine synthase (glutamine-hydrolyzing)	biosynthetic-additional	GATase_7 (E-value: 4.7e-18, bitscore: 59.6, seeds: 307, tool: rule-based-clusters)
GCA_030696265_1-45_207	terpene		terpene	regulatory (smcogs) SMCOG1008: response regulator	regulatory
GCA_030696265_1-45_208	terpene		terpene	regulatory (smcogs) SMCOG1003: sensor histidine kinase	regulatory
GCA_030696265_1-45_209	terpene		terpene	biosynthetic-additional (smcogs) SMCOG1279: pseudouridine synthase	biosynthetic-additional
GCA_030696265_1-45_210	terpene		terpene
GCA_030696265_1-45_211	terpene		terpene
GCA_030696265_1-45_212	terpene		RiPP
GCA_030696265_1-45_213	terpene		RiPP	biosynthetic-additional (smcogs) SMCOG1283: 2`,3`-cyclic-nucleotide 2`-phosphodiesterase	biosynthetic-additional
GCA_030696265_1-45_214	terpene		RiPP
GCA_030696265_1-45_215	terpene		RiPP	other (smcogs) SMCOG1272: TPR repeat-containing protein	other
GCA_030696265_1-45_216	terpene		RiPP	biosynthetic-additional (rule-based-clusters) ubiA	biosynthetic-additional	ubiA (E-value: 4.5e-16, bitscore: 53.3, seeds: 9, tool: rule-based-clusters)
GCA_030696265_1-45_217	terpene		RiPP	biosynthetic (rule-based-clusters) RRE-containing: PqqD_RRE; biosynthetic (rule-based-clusters) RRE-containing: Stand_Alone_Lasso_RRE; biosynthetic-additional (rule-based-clusters) PF05402	biosynthetic	PF05402 (E-value: 2.3e-13, bitscore: 44.6, seeds: 461, tool: rule-based-clusters); Stand_Alone_Lasso_RRE (E-value: 1.5e-10, bitscore: 35.3, seeds: 25, tool: rule-based-clusters); PqqD_RRE (E-value: 1.4e-09, bitscore: 31.9, seeds: 9, tool: rule-based-clusters)
GCA_030696265_1-45_218	terpene		RiPP
GCA_030696265_1-45_219	terpene		RiPP	transport (smcogs) SMCOG1166: transporter, EamA family	transport
GCA_030696265_1-45_220	terpene		RiPP
GCA_030696265_1-45_221	terpene		RiPP	transport (smcogs) SMCOG1000: ABC transporter ATP-binding protein	transport
GCA_030696265_1-45_222	terpene		RiPP
GCA_023424585_1-384_1	terpene		terpene	biosynthetic (rule-based-clusters) terpene: T2TS	biosynthetic	T2TS (E-value: 1.1e-89, bitscore: 289.0, seeds: 58, tool: rule-based-clusters)
GCA_023424585_1-384_2	terpene		terpene	biosynthetic (rule-based-clusters) terpene: phytoene_synt; biosynthetic (rule-based-clusters) terpene: PT_phytoene_like	biosynthetic	PT_phytoene_like (E-value: 5.3e-40, bitscore: 125.1, seeds: 61, tool: rule-based-clusters); phytoene_synt (E-value: 6.8e-22, bitscore: 65.6, seeds: 8, tool: rule-based-clusters)
GCA_023424585_1-384_3	terpene		terpene	biosynthetic-additional (smcogs) SMCOG1050: monooxygenase FAD-binding	biosynthetic-additional
GCA_019314285_1-490_1	arylpolyene		PKS	biosynthetic (rule-based-clusters) arylpolyene: APE_KS2; biosynthetic-additional (rule-based-clusters) ketoacyl-synt; biosynthetic-additional (smcogs) SMCOG1022: Beta-ketoacyl synthase	biosynthetic	APE_KS2 (E-value: 2.7e-38, bitscore: 120.4, seeds: 16, tool: rule-based-clusters); ketoacyl-synt (E-value: 4.3e-14, bitscore: 41.0, seeds: 77, tool: rule-based-clusters)
GCA_019314285_1-490_2	arylpolyene		PKS	biosynthetic-additional (rule-based-clusters) PP-binding	biosynthetic-additional	PP-binding (E-value: 4.8e-13, bitscore: 38.0, seeds: 164, tool: rule-based-clusters)
GCA_019314285_1-490_3	arylpolyene		PKS
GCA_019314285_1-490_4	arylpolyene		PKS	biosynthetic-additional (rule-based-clusters) adh_short; biosynthetic-additional (smcogs) SMCOG1001: short-chain dehydrogenase/reductase SDR	biosynthetic-additional	adh_short (E-value: 2.5e-37, bitscore: 117.0, seeds: 230, tool: rule-based-clusters)
GCA_019314285_1-490_5	arylpolyene		PKS	biosynthetic-additional (rule-based-clusters) PKS_AT; biosynthetic-additional (smcogs) SMCOG1021: malonyl CoA-acyl carrier protein transacylase	biosynthetic-additional	PKS_AT (E-value: 2.7e-37, bitscore: 117.1, seeds: 1682, tool: rule-based-clusters)
CRBC_G4986-341_9	terpene-precursor		terpene
CRBC_G4986-341_10	terpene-precursor		terpene	regulatory (smcogs) SMCOG1008: response regulator	regulatory
CRBC_G4986-341_11	terpene-precursor		terpene
CRBC_G4986-341_12	terpene-precursor		terpene	regulatory (smcogs) SMCOG1016: LuxR family DNA-binding response regulator	regulatory
CRBC_G4986-341_13	terpene-precursor		terpene	regulatory (smcogs) SMCOG1048: sensor histidine kinase	regulatory
CRBC_G4986-341_14	terpene-precursor		terpene	regulatory (smcogs) SMCOG1003: sensor histidine kinase	regulatory
CRBC_G4986-341_15	terpene-precursor		terpene
CRBC_G4986-341_16	terpene-precursor		terpene
CRBC_G4986-341_17	terpene-precursor		terpene	biosynthetic (rule-based-clusters) terpene-precursor: PT_FPPS_like; biosynthetic-additional (smcogs) SMCOG1182: Polyprenyl synthetase	biosynthetic	PT_FPPS_like (E-value: 5.4e-44, bitscore: 141.4, seeds: 145, tool: rule-based-clusters)
CRBC_G4986-341_18	terpene-precursor		terpene	regulatory (smcogs) SMCOG1003: sensor histidine kinase	regulatory
CRBC_G4986-341_19	terpene-precursor		terpene
CRBC_G4986-341_20	terpene-precursor		terpene
CRBC_G4986-341_21	terpene-precursor		terpene
CRBC_G4986-341_22	terpene-precursor		terpene
CRBC_G4986-341_23	terpene-precursor		terpene	biosynthetic-additional (smcogs) SMCOG1247: acetylornithine deacetylase	biosynthetic-additional
CRBC_G4986-341_24	terpene-precursor		terpene	biosynthetic-additional (rule-based-clusters) PF05402	biosynthetic-additional	PF05402 (E-value: 1.7e-10, bitscore: 32.3, seeds: 461, tool: rule-based-clusters)
3300017817_8-79_174	thioamitides		RiPP
3300017817_8-79_175	thioamitides		RiPP
3300017817_8-79_176	thioamitides		RiPP
3300017817_8-79_177	thioamitides		RiPP
3300017817_8-79_178	thioamitides		RiPP
3300017817_8-79_179	thioamitides		RiPP
3300017817_8-79_180	thioamitides		RiPP
3300017817_8-79_181	thioamitides		RiPP
3300017817_8-79_182	thioamitides		RiPP
3300017817_8-79_183	thioamitides		RiPP
3300017817_8-79_184	thioamitides		RiPP
3300017817_8-79_185	thioamitides		RiPP	biosynthetic (rule-based-clusters) thioamitides: TfuA	biosynthetic	TfuA (E-value: 1.7e-45, bitscore: 147.7, seeds: 78, tool: rule-based-clusters)
3300017817_8-79_186	thioamitides		RiPP	biosynthetic (rule-based-clusters) thioamitides: YcaO	biosynthetic	YcaO (E-value: 3.7e-64, bitscore: 211.4, seeds: 127, tool: rule-based-clusters)
3300017817_8-79_187	thioamitides		RiPP
3300017817_8-79_188	thioamitides		RiPP	biosynthetic-additional (rule-based-clusters) Pkinase; regulatory (smcogs) SMCOG1030: serine/threonine protein kinase	regulatory	Pkinase (E-value: 3.2e-28, bitscore: 92.8, seeds: 54, tool: rule-based-clusters)
3300017817_8-79_189	thioamitides		RiPP
3300017817_8-79_190	thioamitides		RiPP
3300017817_8-79_191	thioamitides		RiPP
3300017817_8-79_192	thioamitides		RiPP
GCA_017644045_1-1_226	arylpolyene		PKS	regulatory (smcogs) SMCOG1008: response regulator	regulatory
GCA_017644045_1-1_227	arylpolyene		PKS
GCA_017644045_1-1_228	arylpolyene		PKS	regulatory (smcogs) SMCOG1032: RNA polymerase, sigma-24 subunit, ECF subfamily	regulatory
GCA_017644045_1-1_229	arylpolyene		PKS
GCA_017644045_1-1_230	arylpolyene		PKS
GCA_017644045_1-1_231	arylpolyene		PKS
GCA_017644045_1-1_232	arylpolyene		PKS
GCA_017644045_1-1_233	arylpolyene		PKS
GCA_017644045_1-1_234	arylpolyene		PKS
GCA_017644045_1-1_235	arylpolyene		PKS	biosynthetic-additional (smcogs) SMCOG1248: methyltransferase	biosynthetic-additional
GCA_017644045_1-1_236	arylpolyene		PKS
GCA_017644045_1-1_237	arylpolyene		PKS	biosynthetic-additional (rule-based-clusters) p450; biosynthetic-additional (smcogs) SMCOG1034: cytochrome P450	biosynthetic-additional	p450 (E-value: 6.2e-70, bitscore: 230.7, seeds: 50, tool: rule-based-clusters)
GCA_017644045_1-1_238	arylpolyene		PKS
GCA_017644045_1-1_239	arylpolyene		PKS
GCA_017644045_1-1_240	arylpolyene		PKS
GCA_017644045_1-1_241	arylpolyene		PKS
GCA_017644045_1-1_242	arylpolyene		PKS	biosynthetic-additional (smcogs) SMCOG1170: metallo-beta-lactamase family protein	biosynthetic-additional
GCA_017644045_1-1_243	arylpolyene		PKS	biosynthetic-additional (extras) Sulfotransfer_3: Sulfotransferase domain	biosynthetic-additional
GCA_017644045_1-1_244	arylpolyene		PKS
GCA_017644045_1-1_245	arylpolyene		PKS
GCA_017644045_1-1_246	arylpolyene		PKS	biosynthetic-additional (smcogs) SMCOG1163: rhodanese domain-containing protein	biosynthetic-additional
GCA_017644045_1-1_247	arylpolyene		PKS
GCA_017644045_1-1_248	arylpolyene		PKS	biosynthetic (rule-based-clusters) arylpolyene: APE_KS2; biosynthetic-additional (smcogs) SMCOG1022: Beta-ketoacyl synthase	biosynthetic	APE_KS2 (E-value: 1.5e-115, bitscore: 380.9, seeds: 16, tool: rule-based-clusters)
GCA_017644045_1-1_249	arylpolyene		PKS	biosynthetic-additional (rule-based-clusters) Ketoacyl-synt_2; biosynthetic-additional (rule-based-clusters) ketoacyl-synt	biosynthetic-additional	Ketoacyl-synt_2 (E-value: 6.3e-28, bitscore: 92.5, seeds: 28, tool: rule-based-clusters); ketoacyl-synt (E-value: 5.3e-06, bitscore: 20.7, seeds: 77, tool: rule-based-clusters)
GCA_017644045_1-1_250	arylpolyene		PKS	biosynthetic (rule-based-clusters) arylpolyene: APE_KS1; biosynthetic-additional (smcogs) SMCOG1022: Beta-ketoacyl synthase	biosynthetic	APE_KS1 (E-value: 5.7e-156, bitscore: 513.8, seeds: 15, tool: rule-based-clusters)
GCA_017644045_1-1_251	arylpolyene		PKS	biosynthetic-additional (rule-based-clusters) Trp_halogenase; biosynthetic-additional (halogenases) conventional flavin-dependent halogenase; biosynthetic-additional (smcogs) SMCOG1119: halogenase	biosynthetic-additional	Trp_halogenase (E-value: 8.5e-23, bitscore: 75.4, seeds: 23, tool: rule-based-clusters)
GCA_017644045_1-1_252	arylpolyene		PKS	biosynthetic-additional (rule-based-clusters) RmlD_sub_bind; biosynthetic-additional (rule-based-clusters) NAD_binding_4; biosynthetic-additional (smcogs) SMCOG1010: NAD-dependent epimerase/dehydratase	biosynthetic-additional	RmlD_sub_bind (E-value: 1.3e-15, bitscore: 51.8, seeds: 37, tool: rule-based-clusters); NAD_binding_4 (E-value: 2.3e-16, bitscore: 54.3, seeds: 102, tool: rule-based-clusters)
GCA_017644045_1-1_253	arylpolyene		PKS
GCA_017644045_1-1_254	arylpolyene		PKS
GCA_017644045_1-1_255	arylpolyene		PKS
GCA_017644045_1-1_256	arylpolyene		PKS
GCA_017644045_1-1_257	arylpolyene		PKS
GCA_017644045_1-1_258	arylpolyene		PKS
GCA_017644045_1-1_259	arylpolyene		PKS
GCA_017644045_1-1_260	arylpolyene		PKS
GCA_017644045_1-1_261	arylpolyene		PKS
GCA_017644045_1-1_262	arylpolyene		PKS
GCA_017644045_1-1_263	arylpolyene		PKS
GCA_017644045_1-1_264	arylpolyene		PKS
GCA_017644045_1-1_265	arylpolyene		PKS
GCA_017644045_1-1_266	arylpolyene		PKS
GCA_017644045_1-1_267	arylpolyene		PKS
GCA_023384285_1-11_13	terpene		terpene
GCA_023384285_1-11_14	terpene		terpene
GCA_023384285_1-11_15	terpene		terpene
GCA_023384285_1-11_16	terpene		terpene
GCA_023384285_1-11_17	terpene		terpene	biosynthetic-additional (rule-based-clusters) Amidohydro_1	biosynthetic-additional	Amidohydro_1 (E-value: 2e-17, bitscore: 55.0, seeds: 57, tool: rule-based-clusters)
GCA_023384285_1-11_18	terpene		terpene	biosynthetic-additional (smcogs) SMCOG1268: mandelate racemase/muconate lactonizing enzyme	biosynthetic-additional
GCA_023384285_1-11_19	terpene		terpene
GCA_023384285_1-11_20	terpene		terpene	biosynthetic-additional (rule-based-clusters) DXP_synthase_N; biosynthetic-additional (rule-based-clusters) TPP_enzyme_C; biosynthetic-additional (smcogs) SMCOG1110: 1-deoxy-D-xylulose-5-phosphate synthase	biosynthetic-additional	DXP_synthase_N (E-value: 4e-77, bitscore: 250.7, seeds: 174, tool: rule-based-clusters); TPP_enzyme_C (E-value: 1.9e-08, bitscore: 25.9, seeds: 323, tool: rule-based-clusters)
GCA_023384285_1-11_21	terpene		terpene	biosynthetic (rule-based-clusters) terpene: phytoene_synt; biosynthetic (rule-based-clusters) terpene: PT_phytoene_like	biosynthetic	phytoene_synt (E-value: 2.1e-59, bitscore: 192.6, seeds: 8, tool: rule-based-clusters); PT_phytoene_like (E-value: 1.6e-71, bitscore: 232.6, seeds: 61, tool: rule-based-clusters)
GCA_023384285_1-11_22	terpene		terpene
GCA_023384285_1-11_23	terpene		terpene	regulatory (smcogs) SMCOG1057: TetR family transcriptional regulator	regulatory
GCA_023384285_1-11_24	terpene		terpene	biosynthetic (rule-based-clusters) terpene: phytoene_synt; biosynthetic (rule-based-clusters) terpene: PT_phytoene_like	biosynthetic	PT_phytoene_like (E-value: 5.9e-44, bitscore: 142.1, seeds: 61, tool: rule-based-clusters); phytoene_synt (E-value: 1.7e-42, bitscore: 137.2, seeds: 8, tool: rule-based-clusters)
GCA_023384285_1-11_25	terpene		terpene	biosynthetic-additional (rule-based-clusters) DAO; biosynthetic-additional (smcogs) SMCOG1222: dehydrogenase	biosynthetic-additional	DAO (E-value: 8.9e-10, bitscore: 30.2, seeds: 521, tool: rule-based-clusters)
GCA_023384285_1-11_26	terpene		terpene	biosynthetic (rule-based-clusters) terpene: T2TS	biosynthetic	T2TS (E-value: 1.6e-148, bitscore: 487.2, seeds: 58, tool: rule-based-clusters)
GCA_023384285_1-11_27	terpene		terpene
GCA_023384285_1-11_28	terpene		terpene	biosynthetic-additional (rule-based-clusters) PF04055; biosynthetic-additional (rule-based-clusters) QueE	biosynthetic-additional	PF04055 (E-value: 2.3e-19, bitscore: 62.0, seeds: 518, tool: rule-based-clusters); QueE (E-value: 2.9e-09, bitscore: 28.3, seeds: 32, tool: rule-based-clusters)
GCA_023384285_1-11_29	terpene		terpene
GCA_023384285_1-11_30	terpene		terpene
GCA_023384285_1-11_31	terpene		terpene
GCA_023384285_1-11_32	terpene		terpene	biosynthetic-additional (rule-based-clusters) Pyr_redox_2; biosynthetic-additional (smcogs) SMCOG1175: pyridine nucleotide-disulfide oxidoreductase	biosynthetic-additional	Pyr_redox_2 (E-value: 1.7e-66, bitscore: 216.1, seeds: 64, tool: rule-based-clusters)
GCA_023384285_1-11_33	terpene		terpene
GCA_023384285_1-11_34	terpene		terpene
GCA_023384285_1-11_35	terpene		terpene
GCA_023384285_1-11_36	terpene		terpene
GCA_016717005_1-39_390	terpene		terpene
GCA_016717005_1-39_391	terpene		terpene	transport (smcogs) SMCOG1082: TonB-dependent siderophore receptor family	transport
GCA_016717005_1-39_392	terpene		terpene
GCA_016717005_1-39_393	terpene		terpene
GCA_016717005_1-39_394	terpene		terpene
GCA_016717005_1-39_395	terpene		terpene
GCA_016717005_1-39_396	terpene		terpene	biosynthetic (rule-based-clusters) terpene: Lycopene_cycl	biosynthetic	Lycopene_cycl (E-value: 3.1e-87, bitscore: 289.2, seeds: 20, tool: rule-based-clusters)
GCA_016717005_1-39_397	terpene		terpene	biosynthetic (rule-based-clusters) terpene: PT_FPPS_like; biosynthetic-additional (smcogs) SMCOG1182: Polyprenyl synthetase	biosynthetic	PT_FPPS_like (E-value: 4.5e-38, bitscore: 127.1, seeds: 145, tool: rule-based-clusters)
GCA_016717005_1-39_398	terpene		terpene	biosynthetic-additional (smcogs) SMCOG1222: dehydrogenase	biosynthetic-additional
GCA_016717005_1-39_399	terpene		terpene	biosynthetic (rule-based-clusters) terpene: phytoene_synt; biosynthetic (rule-based-clusters) terpene: PT_phytoene_like	biosynthetic	phytoene_synt (E-value: 7.5e-55, bitscore: 182.2, seeds: 8, tool: rule-based-clusters); PT_phytoene_like (E-value: 3.2e-64, bitscore: 213.2, seeds: 61, tool: rule-based-clusters)
GCA_016717005_1-39_400	terpene		terpene
GCA_016717005_1-39_401	terpene		terpene	biosynthetic-additional (rule-based-clusters) Glycos_transf_2; biosynthetic-additional (smcogs) SMCOG1123: polyprenol-monophosphomannose synthase ppm1	biosynthetic-additional	Glycos_transf_2 (E-value: 4.2e-22, bitscore: 75.0, seeds: 256, tool: rule-based-clusters)
GCA_016717005_1-39_402	terpene		terpene	biosynthetic-additional (smcogs) SMCOG1089: methyltransferase	biosynthetic-additional
GCA_016717005_1-39_403	terpene		terpene	biosynthetic-additional (smcogs) SMCOG1179: hydrolase	biosynthetic-additional
GCA_016717005_1-39_404	terpene		terpene
GCA_016717005_1-39_405	terpene		terpene
GCA_016717005_1-39_406	terpene		terpene
GCA_016717005_1-39_407	terpene		terpene
GCA_016717005_1-39_408	terpene		terpene
GCA_016875475_1-485_1	terpene-precursor		terpene
GCA_016875475_1-485_2	terpene-precursor		terpene
GCA_016875475_1-485_3	terpene-precursor		terpene	biosynthetic (rule-based-clusters) terpene-precursor: PT_FPPS_like; biosynthetic-additional (smcogs) SMCOG1182: Polyprenyl synthetase	biosynthetic	PT_FPPS_like (E-value: 3.5e-53, bitscore: 168.6, seeds: 145, tool: rule-based-clusters)
GCA_016875475_1-485_4	terpene-precursor		terpene
GCA_016706545_1-16_221	proteusin		RiPP	transport (smcogs) SMCOG1282: extracellular ligand-binding receptor	transport
GCA_016706545_1-16_222	proteusin		RiPP	transport (smcogs) SMCOG1288: ABC transporter related protein	transport
GCA_016706545_1-16_223	proteusin		RiPP
GCA_016706545_1-16_224	proteusin		RiPP	biosynthetic-additional (rule-based-clusters) Peptidase_C39; transport (smcogs) SMCOG1288: ABC transporter related protein	transport	Peptidase_C39 (E-value: 2.5e-39, bitscore: 128.1, seeds: 36, tool: rule-based-clusters)
GCA_016706545_1-16_225	proteusin		RiPP
GCA_016706545_1-16_226	proteusin		RiPP
GCA_016706545_1-16_227	proteusin		RiPP	transport (smcogs) SMCOG1076: RND efflux system, outer membrane lipoprotein,	transport
GCA_016706545_1-16_228	proteusin		RiPP	biosynthetic (rule-based-clusters) proteusin: TIGR03793	biosynthetic	TIGR03793 (E-value: 1.1e-17, bitscore: 57.6, seeds: 15, tool: rule-based-clusters)
GCA_016706545_1-16_229	proteusin		RiPP	regulatory (smcogs) SMCOG1112: sigma-54 dependent trancsriptional regulator	regulatory
GCA_016706545_1-16_230	proteusin		RiPP
GCA_016706545_1-16_231	proteusin		RiPP
GCA_016706545_1-16_232	proteusin		RiPP	biosynthetic-additional (rule-based-clusters) PTHR43273; biosynthetic-additional (rule-based-clusters) Fer4_12; biosynthetic-additional (rule-based-clusters) QueE; biosynthetic-additional (rule-based-clusters) PF04055; biosynthetic-additional (rule-based-clusters) TIGR04085; biosynthetic-additional (rule-based-clusters) SPASM	biosynthetic-additional	PTHR43273 (E-value: 3.7e-45, bitscore: 148.4, seeds: 35, tool: rule-based-clusters); Fer4_12 (E-value: 4e-10, bitscore: 34.1, seeds: 84, tool: rule-based-clusters); QueE (E-value: 2.9e-09, bitscore: 30.6, seeds: 32, tool: rule-based-clusters); PF04055 (E-value: 1.4e-20, bitscore: 68.3, seeds: 518, tool: rule-based-clusters); TIGR04085 (E-value: 7.2e-17, bitscore: 55.6, seeds: 281, tool: rule-based-clusters); SPASM (E-value: 5.3e-10, bitscore: 33.7, seeds: 166, tool: rule-based-clusters)
GCA_016706545_1-16_233	proteusin		RiPP
GCA_016706545_1-16_234	proteusin		RiPP
GCA_016706545_1-16_235	proteusin		RiPP
GCA_020848455_1-8_1	T1PKS		PKS	biosynthetic (rule-based-clusters) T1PKS: PKS_AT; biosynthetic (rule-based-clusters) T1PKS: PKS_KS; biosynthetic-additional (smcogs) SMCOG1022: Beta-ketoacyl synthase	biosynthetic	PKS_KS (E-value: 1.6e-112, bitscore: 368.0, seeds: 2284, tool: rule-based-clusters); PKS_AT (E-value: 5.8e-58, bitscore: 188.1, seeds: 1682, tool: rule-based-clusters)
GCA_020848455_1-8_2	T1PKS		PKS	biosynthetic-additional (rule-based-clusters) Acyl-CoA_dh_N; biosynthetic-additional (rule-based-clusters) Acyl-CoA_dh_M; biosynthetic-additional (rule-based-clusters) Acyl-CoA_dh_1; biosynthetic-additional (smcogs) SMCOG1006: acyl-CoA dehydrogenase	biosynthetic-additional	Acyl-CoA_dh_N (E-value: 1.1e-18, bitscore: 59.5, seeds: 790, tool: rule-based-clusters); Acyl-CoA_dh_M (E-value: 1.5e-22, bitscore: 71.2, seeds: 43, tool: rule-based-clusters); Acyl-CoA_dh_1 (E-value: 1.1e-36, bitscore: 117.8, seeds: 49, tool: rule-based-clusters)
GCA_020848455_1-8_3	T1PKS		PKS
GCA_020848455_1-8_4	T1PKS		PKS	biosynthetic-additional (rule-based-clusters) NTP_transf_3	biosynthetic-additional	NTP_transf_3 (E-value: 3.8e-29, bitscore: 93.6, seeds: 297, tool: rule-based-clusters)
GCA_020848455_1-8_5	T1PKS		PKS
GCA_020848455_1-8_6	T1PKS		PKS
GCA_020848455_1-8_7	T1PKS		PKS
GCA_020848455_1-8_8	T1PKS		PKS
GCA_020848455_1-8_9	T1PKS		PKS
GCA_020848455_1-8_10	T1PKS		PKS	biosynthetic-additional (rule-based-clusters) Pkinase; regulatory (smcogs) SMCOG1030: serine/threonine protein kinase	regulatory	Pkinase (E-value: 4.4e-40, bitscore: 129.1, seeds: 54, tool: rule-based-clusters)
GCA_020848455_1-8_11	T1PKS		PKS
GCA_020848455_1-8_12	T1PKS		PKS
GCA_020848455_1-8_13	T1PKS		PKS	biosynthetic-additional (rule-based-clusters) NTP_transf_3; biosynthetic-additional (smcogs) SMCOG1064: glucose-1-phosphate adenylyl/thymidylyltransferase	biosynthetic-additional	NTP_transf_3 (E-value: 5.1e-09, bitscore: 28.1, seeds: 297, tool: rule-based-clusters)
GCA_020848455_1-8_14	T1PKS		PKS
GCA_020848455_1-8_15	T1PKS		PKS
GCA_020848455_1-8_16	T1PKS		PKS
GCA_021462915_1-961_1	NRPS		NRPS	biosynthetic (rule-based-clusters) NRPS: Condensation; biosynthetic (rule-based-clusters) NRPS: AMP-binding; biosynthetic-additional (rule-based-clusters) PP-binding; biosynthetic-additional (rule-based-clusters) FAAL_cd05931; biosynthetic-additional (smcogs) SMCOG1002: AMP-dependent synthetase and ligase	biosynthetic	PP-binding (E-value: 8.8e-17, bitscore: 47.7, seeds: 164, tool: rule-based-clusters); Condensation (E-value: 5.5e-76, bitscore: 241.5, seeds: 42, tool: rule-based-clusters); AMP-binding (E-value: 2.1e-116, bitscore: 374.9, seeds: 400, tool: rule-based-clusters); FAAL_cd05931 (E-value: 9.6e-43, bitscore: 130.7, seeds: 56, tool: rule-based-clusters)
GCA_003353845_1-548_1	NRPS		NRPS	biosynthetic-additional (rule-based-clusters) Acyl-CoA_dh_1	biosynthetic-additional	Acyl-CoA_dh_1 (E-value: 4.9e-20, bitscore: 63.7, seeds: 49, tool: rule-based-clusters)
GCA_003353845_1-548_2	NRPS		NRPS	biosynthetic-additional (smcogs) SMCOG1001: short-chain dehydrogenase/reductase SDR	biosynthetic-additional
GCA_003353845_1-548_3	NRPS		NRPS	other (smcogs) SMCOG1272: TPR repeat-containing protein	other
GCA_003353845_1-548_4	NRPS		NRPS	biosynthetic (rule-based-clusters) T1PKS: PKS_AT; biosynthetic (rule-based-clusters) T1PKS: hyb_KS; biosynthetic-additional (rule-based-clusters) AMP-binding; biosynthetic-additional (rule-based-clusters) PP-binding; biosynthetic-additional (rule-based-clusters) Aminotran_3; biosynthetic-additional (smcogs) SMCOG1093: Beta-ketoacyl synthase	biosynthetic	AMP-binding (E-value: 2.9e-95, bitscore: 310.6, seeds: 400, tool: rule-based-clusters); hyb_KS (E-value: 5.4e-153, bitscore: 501.2, seeds: 33, tool: rule-based-clusters); PKS_AT (E-value: 2.2e-100, bitscore: 327.2, seeds: 1682, tool: rule-based-clusters); PP-binding (E-value: 1.6e-11, bitscore: 36.0, seeds: 164, tool: rule-based-clusters); Aminotran_3 (E-value: 5.4e-48, bitscore: 155.0, seeds: 13, tool: rule-based-clusters)
GCA_003353845_1-548_5	NRPS		NRPS	biosynthetic (rule-based-clusters) NRPS: Condensation; biosynthetic (rule-based-clusters) NRPS: AMP-binding; biosynthetic-additional (rule-based-clusters) FAAL_cd05931; biosynthetic-additional (rule-based-clusters) PP-binding; biosynthetic-additional (rule-based-clusters) Thioesterase; biosynthetic-additional (smcogs) SMCOG1127: condensation domain-containing protein	biosynthetic	AMP-binding (E-value: 7.9e-113, bitscore: 368.5, seeds: 400, tool: rule-based-clusters); FAAL_cd05931 (E-value: 8.1e-36, bitscore: 113.0, seeds: 56, tool: rule-based-clusters); Condensation (E-value: 1.5e-55, bitscore: 179.7, seeds: 42, tool: rule-based-clusters); PP-binding (E-value: 5e-17, bitscore: 53.7, seeds: 164, tool: rule-based-clusters); Thioesterase (E-value: 3.4e-23, bitscore: 74.4, seeds: 16, tool: rule-based-clusters)
GCA_003353845_1-548_6	NRPS		NRPS
GCA_003353845_1-548_7	NRPS		NRPS
GCA_003353845_1-548_8	NRPS		NRPS	regulatory (smcogs) SMCOG1057: TetR family transcriptional regulator	regulatory
GCA_003353845_1-548_9	NRPS		NRPS	biosynthetic-additional (rule-based-clusters) DAO	biosynthetic-additional	DAO (E-value: 1.3e-11, bitscore: 36.0, seeds: 521, tool: rule-based-clusters)
GCA_003353845_1-548_10	NRPS		NRPS	biosynthetic-additional (smcogs) SMCOG1083: oxidoreductase	biosynthetic-additional
GCA_003353845_1-548_11	NRPS		NRPS	biosynthetic-additional (smcogs) SMCOG1023: enoyl-CoA hydratase	biosynthetic-additional
GCA_003353845_1-548_12	NRPS		NRPS
GCA_003353845_1-548_13	NRPS		NRPS
GCA_003353845_1-548_14	NRPS		NRPS
GCA_003353845_1-548_15	NRPS		NRPS	regulatory (smcogs) SMCOG1003: sensor histidine kinase	regulatory
GCA_003353845_1-548_16	NRPS		NRPS	regulatory (smcogs) SMCOG1008: response regulator	regulatory
GCA_003353845_1-548_17	NRPS		NRPS
GCA_003353845_1-548_18	NRPS		NRPS
GCA_003353845_1-548_19	NRPS		NRPS
GCA_003353845_1-548_20	NRPS		NRPS
GCA_003353845_1-548_21	NRPS		NRPS	biosynthetic-additional (rule-based-clusters) 4HBT_2	biosynthetic-additional	4HBT_2 (E-value: 4.6e-23, bitscore: 73.4, seeds: 57, tool: rule-based-clusters)
GCA_003353845_1-548_22	NRPS		NRPS
GCA_003353845_1-548_23	NRPS		NRPS
GCA_003353845_1-548_24	NRPS		NRPS
GCA_003353845_1-548_25	NRPS		NRPS
GCA_028713995_1-23_12	RRE-containing		RiPP
GCA_028713995_1-23_13	RRE-containing		RiPP	biosynthetic-additional (rule-based-clusters) fabH; biosynthetic-additional (smcogs) SMCOG1084: 3-oxoacyl-(acyl carrier protein) synthase III	biosynthetic-additional	fabH (E-value: 7.2e-92, bitscore: 299.2, seeds: 7, tool: rule-based-clusters)
GCA_028713995_1-23_14	RRE-containing		RiPP
GCA_028713995_1-23_15	RRE-containing		RiPP	biosynthetic-additional (rule-based-clusters) Pkinase; regulatory (smcogs) SMCOG1112: sigma-54 dependent trancsriptional regulator	regulatory	Pkinase (E-value: 3e-31, bitscore: 100.0, seeds: 54, tool: rule-based-clusters)
GCA_028713995_1-23_16	RRE-containing		RiPP	regulatory (smcogs) SMCOG1008: response regulator	regulatory
GCA_028713995_1-23_17	RRE-containing		RiPP	transport (smcogs) SMCOG1166: transporter, EamA family	transport
GCA_028713995_1-23_18	RRE-containing		RiPP	biosynthetic (rule-based-clusters) RRE-containing: Stand_Alone_Lasso_RRE; biosynthetic-additional (rule-based-clusters) PF05402	biosynthetic	PF05402 (E-value: 4.6e-18, bitscore: 56.7, seeds: 461, tool: rule-based-clusters); Stand_Alone_Lasso_RRE (E-value: 5.1e-13, bitscore: 40.3, seeds: 25, tool: rule-based-clusters)
GCA_028713995_1-23_19	RRE-containing		RiPP	biosynthetic-additional (rule-based-clusters) PF04055; biosynthetic-additional (rule-based-clusters) Fer4_12; biosynthetic-additional (rule-based-clusters) QueE	biosynthetic-additional	PF04055 (E-value: 3.1e-20, bitscore: 64.5, seeds: 518, tool: rule-based-clusters); Fer4_12 (E-value: 1.2e-07, bitscore: 23.5, seeds: 84, tool: rule-based-clusters); QueE (E-value: 5.3e-08, bitscore: 23.9, seeds: 32, tool: rule-based-clusters)
GCA_028713995_1-23_20	RRE-containing		RiPP
GCA_028713995_1-23_21	RRE-containing		RiPP
GCA_028713995_1-23_22	RRE-containing		RiPP
GCA_028713995_1-23_23	RRE-containing		RiPP
GCA_028713995_1-23_24	RRE-containing		RiPP
GCA_028713995_1-23_25	RRE-containing		RiPP
GCA_028713995_1-23_26	RRE-containing		RiPP
GCA_028713995_1-23_27	RRE-containing		RiPP
GCA_028713995_1-23_28	RRE-containing		RiPP
GCA_028713995_1-23_29	RRE-containing		RiPP	other (smcogs) SMCOG1226: hypothetical protein	other
3300021341_7-23_51	terpene-precursor		terpene
3300021341_7-23_52	terpene-precursor		terpene	biosynthetic-additional (rule-based-clusters) AMP-binding; biosynthetic-additional (rule-based-clusters) FAAL_cd05931; biosynthetic-additional (smcogs) SMCOG1002: AMP-dependent synthetase and ligase	biosynthetic-additional	AMP-binding (E-value: 8.6e-40, bitscore: 130.2, seeds: 400, tool: rule-based-clusters); FAAL_cd05931 (E-value: 1e-07, bitscore: 22.1, seeds: 56, tool: rule-based-clusters)
3300021341_7-23_53	terpene-precursor		terpene
3300021341_7-23_54	terpene-precursor		terpene	biosynthetic-additional (rule-based-clusters) ubiA	biosynthetic-additional	ubiA (E-value: 3.4e-24, bitscore: 79.3, seeds: 9, tool: rule-based-clusters)
3300021341_7-23_55	terpene-precursor		terpene	biosynthetic-additional (rule-based-clusters) Thioesterase; biosynthetic-additional (rule-based-clusters) Abhydrolase_6; biosynthetic-additional (rule-based-clusters) PF00561; biosynthetic-additional (smcogs) SMCOG1036: alpha/beta hydrolase fold protein	biosynthetic-additional	Thioesterase (E-value: 6.3e-10, bitscore: 33.3, seeds: 16, tool: rule-based-clusters); Abhydrolase_6 (E-value: 1.1e-23, bitscore: 78.7, seeds: 455, tool: rule-based-clusters); PF00561 (E-value: 1.1e-12, bitscore: 41.9, seeds: 48, tool: rule-based-clusters)
3300021341_7-23_56	terpene-precursor		terpene	biosynthetic-additional (rule-based-clusters) TPP_enzyme_N; biosynthetic-additional (rule-based-clusters) TPP_enzyme_C; biosynthetic-additional (smcogs) SMCOG1055: pyruvate oxidase/decarboxylase	biosynthetic-additional	TPP_enzyme_N (E-value: 3.6e-27, bitscore: 88.8, seeds: 75, tool: rule-based-clusters); TPP_enzyme_C (E-value: 8e-10, bitscore: 32.5, seeds: 323, tool: rule-based-clusters)
3300021341_7-23_57	terpene-precursor		terpene	biosynthetic-additional (smcogs) SMCOG1018: isochorismate synthase	biosynthetic-additional
3300021341_7-23_58	terpene-precursor		terpene	biosynthetic-additional (rule-based-clusters) PCMT; biosynthetic-additional (smcogs) SMCOG1089: methyltransferase	biosynthetic-additional	PCMT (E-value: 2e-06, bitscore: 21.4, seeds: 9, tool: rule-based-clusters)
3300021341_7-23_59	terpene-precursor		terpene
3300021341_7-23_60	terpene-precursor		terpene
3300021341_7-23_61	terpene-precursor		terpene	biosynthetic (rule-based-clusters) terpene-precursor: PT_FPPS_like; biosynthetic-additional (smcogs) SMCOG1182: Polyprenyl synthetase	biosynthetic	PT_FPPS_like (E-value: 7.4e-42, bitscore: 137.1, seeds: 145, tool: rule-based-clusters)
3300021341_7-23_62	terpene-precursor		terpene
3300021341_7-23_63	terpene-precursor		terpene
3300021341_7-23_64	terpene-precursor		terpene
3300021341_7-23_65	terpene-precursor		terpene
3300021341_7-23_66	terpene-precursor		terpene	biosynthetic-additional (rule-based-clusters) adh_short; biosynthetic-additional (rule-based-clusters) Polysacc_synt_2; biosynthetic-additional (rule-based-clusters) adh_short_C2; biosynthetic-additional (smcogs) SMCOG1001: short-chain dehydrogenase/reductase SDR	biosynthetic-additional	adh_short (E-value: 1.8e-37, bitscore: 122.8, seeds: 230, tool: rule-based-clusters); Polysacc_synt_2 (E-value: 2.8e-06, bitscore: 20.4, seeds: 77, tool: rule-based-clusters); adh_short_C2 (E-value: 1.1e-42, bitscore: 140.4, seeds: 47, tool: rule-based-clusters)
GCA_016937015_1-312_1	RRE-containing		RiPP
GCA_016937015_1-312_2	RRE-containing		RiPP
GCA_016937015_1-312_3	RRE-containing		RiPP	biosynthetic-additional (rule-based-clusters) PF04055; biosynthetic-additional (rule-based-clusters) Fer4_12	biosynthetic-additional	PF04055 (E-value: 1.1e-19, bitscore: 59.9, seeds: 518, tool: rule-based-clusters); Fer4_12 (E-value: 1.2e-08, bitscore: 23.8, seeds: 84, tool: rule-based-clusters)
GCA_016937015_1-312_4	RRE-containing		RiPP	biosynthetic (rule-based-clusters) RRE-containing: PqqD_RRE; biosynthetic (rule-based-clusters) RRE-containing: Stand_Alone_Lasso_RRE; biosynthetic-additional (rule-based-clusters) PF05402	biosynthetic	PqqD_RRE (E-value: 8e-11, bitscore: 30.1, seeds: 9, tool: rule-based-clusters); PF05402 (E-value: 1e-18, bitscore: 56.0, seeds: 461, tool: rule-based-clusters); Stand_Alone_Lasso_RRE (E-value: 2.6e-12, bitscore: 35.2, seeds: 25, tool: rule-based-clusters)
GCA_016937015_1-312_5	RRE-containing		RiPP
GCA_019637215_1-122_108	terpene-precursor		terpene	biosynthetic-additional (rule-based-clusters) Pkinase	biosynthetic-additional	Pkinase (E-value: 7.1e-39, bitscore: 126.7, seeds: 54, tool: rule-based-clusters)
GCA_019637215_1-122_109	terpene-precursor		terpene
GCA_019637215_1-122_110	terpene-precursor		terpene
GCA_019637215_1-122_111	terpene-precursor		terpene
GCA_019637215_1-122_112	terpene-precursor		terpene
GCA_019637215_1-122_113	terpene-precursor		terpene
GCA_019637215_1-122_114	terpene-precursor		terpene	biosynthetic (rule-based-clusters) terpene-precursor: PT_FPPS_like; biosynthetic-additional (smcogs) SMCOG1182: Polyprenyl synthetase	biosynthetic	PT_FPPS_like (E-value: 3.3e-55, bitscore: 180.2, seeds: 145, tool: rule-based-clusters)
GCA_019637215_1-122_115	terpene-precursor		terpene	regulatory (smcogs) SMCOG1112: sigma-54 dependent trancsriptional regulator	regulatory
GCA_019637215_1-122_116	terpene-precursor		terpene
GCA_019637215_1-122_117	terpene-precursor		terpene
GCA_019637215_1-122_118	terpene-precursor		terpene
GCA_019637215_1-122_119	terpene-precursor		terpene
GCA_019637215_1-122_120	terpene-precursor		terpene
GCA_019637215_1-122_121	terpene-precursor		terpene
GCA_019637215_1-122_122	terpene-precursor		terpene
GCA_025924095_1-58_1	terpene		terpene
GCA_025924095_1-58_2	terpene		terpene
GCA_025924095_1-58_3	terpene		terpene
GCA_025924095_1-58_4	terpene		terpene	biosynthetic-additional (smcogs) SMCOG1222: dehydrogenase	biosynthetic-additional
GCA_025924095_1-58_5	terpene		terpene	biosynthetic (rule-based-clusters) terpene: phytoene_synt; biosynthetic (rule-based-clusters) terpene: PT_phytoene_like	biosynthetic	phytoene_synt (E-value: 6.9e-60, bitscore: 192.5, seeds: 8, tool: rule-based-clusters); PT_phytoene_like (E-value: 3.4e-82, bitscore: 266.0, seeds: 61, tool: rule-based-clusters)
GCA_025924095_1-58_6	terpene		terpene
GCA_025924095_1-58_7	terpene		terpene
GCA_025924095_1-58_8	terpene		terpene
GCA_025924095_1-58_9	terpene		terpene	biosynthetic-additional (rule-based-clusters) DAO; biosynthetic-additional (smcogs) SMCOG1222: dehydrogenase	biosynthetic-additional	DAO (E-value: 4.4e-13, bitscore: 39.4, seeds: 521, tool: rule-based-clusters)
GCA_025924095_1-58_10	terpene		terpene	biosynthetic (rule-based-clusters) terpene: PT_FPPS_like; biosynthetic-additional (smcogs) SMCOG1182: Polyprenyl synthetase	biosynthetic	PT_FPPS_like (E-value: 1.1e-47, bitscore: 152.4, seeds: 145, tool: rule-based-clusters)
GCA_025924095_1-58_11	terpene		terpene	biosynthetic-additional (rule-based-clusters) Acyl-CoA_dh_N; biosynthetic-additional (rule-based-clusters) Acyl-CoA_dh_M; biosynthetic-additional (rule-based-clusters) Acyl-CoA_dh_1; biosynthetic-additional (smcogs) SMCOG1006: acyl-CoA dehydrogenase	biosynthetic-additional	Acyl-CoA_dh_N (E-value: 1.1e-24, bitscore: 77.3, seeds: 790, tool: rule-based-clusters); Acyl-CoA_dh_M (E-value: 3.8e-18, bitscore: 55.6, seeds: 43, tool: rule-based-clusters); Acyl-CoA_dh_1 (E-value: 9.9e-39, bitscore: 123.0, seeds: 49, tool: rule-based-clusters)
GCA_025924095_1-58_12	terpene		terpene
GCA_025924095_1-58_13	terpene		terpene	regulatory (smcogs) SMCOG1008: response regulator	regulatory
GCA_025924095_1-58_14	terpene		terpene
GCA_025924095_1-58_15	terpene		terpene
GCA_025937895_1-34_11	RiPP-like		RiPP
GCA_025937895_1-34_12	RiPP-like		RiPP	biosynthetic (rule-based-clusters) RiPP-like: DUF692	biosynthetic	DUF692 (E-value: 1e-88, bitscore: 287.8, seeds: 7, tool: rule-based-clusters)
GCA_025937895_1-34_13	RiPP-like		RiPP
GCA_025937895_1-34_14	RiPP-like		RiPP
GCA_025937895_1-34_15	RiPP-like		RiPP
3300029901_12-161_1	terpene-precursor		terpene
3300029901_12-161_2	terpene-precursor		terpene
3300029901_12-161_3	terpene-precursor		terpene
3300029901_12-161_4	terpene-precursor		terpene	biosynthetic (rule-based-clusters) terpene-precursor: PT_FPPS_like; biosynthetic-additional (smcogs) SMCOG1182: Polyprenyl synthetase	biosynthetic	PT_FPPS_like (E-value: 6.4e-54, bitscore: 171.6, seeds: 145, tool: rule-based-clusters)
3300029901_12-161_5	terpene-precursor		terpene	biosynthetic-additional (smcogs) SMCOG1187: hydroxymethylglutaryl-CoA reductase	biosynthetic-additional
3300029901_12-161_6	terpene-precursor		terpene
GCA_005800325_1-429_1	terpene-precursor		terpene
GCA_005800325_1-429_2	terpene-precursor		terpene	biosynthetic (rule-based-clusters) terpene-precursor: PT_FPPS_like; biosynthetic-additional (smcogs) SMCOG1187: hydroxymethylglutaryl-CoA reductase	biosynthetic	PT_FPPS_like (E-value: 2.4e-60, bitscore: 192.7, seeds: 145, tool: rule-based-clusters)
GCA_005800325_1-429_3	terpene-precursor		terpene
GCA_005800325_1-429_4	terpene-precursor		terpene
GCA_005800325_1-429_5	terpene-precursor		terpene
GCA_005800325_1-429_6	terpene-precursor		terpene
GCA_003158735_1-130_1	NRPS-like		NRPS
GCA_003158735_1-130_2	NRPS-like		NRPS
GCA_003158735_1-130_3	NRPS-like		NRPS
GCA_003158735_1-130_4	NRPS-like		NRPS	biosynthetic-additional (rule-based-clusters) Glycos_transf_2; biosynthetic-additional (smcogs) SMCOG1123: polyprenol-monophosphomannose synthase ppm1	biosynthetic-additional	Glycos_transf_2 (E-value: 8.4e-19, bitscore: 57.9, seeds: 256, tool: rule-based-clusters)
GCA_003158735_1-130_5	NRPS-like		NRPS
GCA_003158735_1-130_6	NRPS-like		NRPS
GCA_003158735_1-130_7	NRPS-like		NRPS	biosynthetic (rule-based-clusters) NRPS-like: PP-binding; biosynthetic (rule-based-clusters) NRPS-like: AMP-binding; biosynthetic-additional (rule-based-clusters) FAAL_cd05931; biosynthetic-additional (smcogs) SMCOG1002: AMP-dependent synthetase and ligase	biosynthetic	PP-binding (E-value: 8e-10, bitscore: 29.0, seeds: 164, tool: rule-based-clusters); FAAL_cd05931 (E-value: 3.5e-19, bitscore: 56.2, seeds: 56, tool: rule-based-clusters); AMP-binding (E-value: 2.4e-78, bitscore: 253.2, seeds: 400, tool: rule-based-clusters)
GCA_003158735_1-130_8	NRPS-like		NRPS
GCA_003158735_1-130_9	NRPS-like		NRPS	biosynthetic-additional (smcogs) SMCOG1001: short-chain dehydrogenase/reductase SDR	biosynthetic-additional
GCA_003158735_1-130_10	NRPS-like		NRPS
GCA_003158735_1-130_11	NRPS-like		NRPS
GCA_003158735_1-130_12	NRPS-like		NRPS
GCA_003158735_1-130_13	NRPS-like		NRPS
GCA_017991455_1-518_1	RRE-containing		RiPP	biosynthetic-additional (rule-based-clusters) PF04055; biosynthetic-additional (rule-based-clusters) Fer4_12	biosynthetic-additional	PF04055 (E-value: 1.6e-22, bitscore: 69.1, seeds: 518, tool: rule-based-clusters); Fer4_12 (E-value: 1.5e-09, bitscore: 26.8, seeds: 84, tool: rule-based-clusters)
GCA_017991455_1-518_2	RRE-containing		RiPP	biosynthetic (rule-based-clusters) RRE-containing: Stand_Alone_Lasso_RRE; biosynthetic-additional (rule-based-clusters) PF05402	biosynthetic	Stand_Alone_Lasso_RRE (E-value: 2e-15, bitscore: 45.2, seeds: 25, tool: rule-based-clusters); PF05402 (E-value: 5.1e-20, bitscore: 60.1, seeds: 461, tool: rule-based-clusters)
GCA_017991455_1-518_3	RRE-containing		RiPP
GCA_017991455_1-518_4	RRE-containing		RiPP
GCA_017991455_1-518_5	RRE-containing		RiPP
BP_bin765-614_1	T3PKS		PKS
BP_bin765-614_2	T3PKS		PKS	biosynthetic (rule-based-clusters) T3PKS: Chal_sti_synt_C; biosynthetic (rule-based-clusters) T3PKS: Chal_sti_synt_N; biosynthetic-additional (smcogs) SMCOG1024: chalcone and stilbene synthase domain protein	biosynthetic	Chal_sti_synt_N (E-value: 2.9e-21, bitscore: 64.4, seeds: 21, tool: rule-based-clusters); Chal_sti_synt_C (E-value: 1.8e-16, bitscore: 49.1, seeds: 21, tool: rule-based-clusters)
BP_bin765-614_3	T3PKS		PKS	biosynthetic-additional (smcogs) SMCOG1023: enoyl-CoA hydratase	biosynthetic-additional
BP_bin765-614_4	T3PKS		PKS
BP_bin765-614_5	T3PKS		PKS
GCA_019686135_1-203_4	RiPP-like		RiPP
GCA_019686135_1-203_5	RiPP-like		RiPP
GCA_019686135_1-203_6	RiPP-like		RiPP
GCA_019686135_1-203_7	RiPP-like		RiPP
GCA_019686135_1-203_8	RiPP-like		RiPP	biosynthetic (rule-based-clusters) RiPP-like: DUF692	biosynthetic	DUF692 (E-value: 1.2e-96, bitscore: 313.8, seeds: 7, tool: rule-based-clusters)
GCA_019686135_1-203_9	RiPP-like		RiPP
GCA_019686135_1-203_10	RiPP-like		RiPP
GCA_019686135_1-203_11	RiPP-like		RiPP	regulatory (smcogs) SMCOG1016: LuxR family DNA-binding response regulator	regulatory
GCA_019686135_1-203_12	RiPP-like		RiPP
GCA_019686135_1-203_13	RiPP-like		RiPP
3300029899_7-276_1	terpene-precursor		terpene	regulatory (smcogs) SMCOG1266: hydrogen peroxide sensitive repressor	regulatory
3300029899_7-276_2	terpene-precursor		terpene
3300029899_7-276_3	terpene-precursor		terpene	biosynthetic (rule-based-clusters) terpene-precursor: PT_FPPS_like; biosynthetic-additional (smcogs) SMCOG1182: Polyprenyl synthetase	biosynthetic	PT_FPPS_like (E-value: 2.7e-49, bitscore: 156.1, seeds: 145, tool: rule-based-clusters)
3300029899_7-276_4	terpene-precursor		terpene	biosynthetic-additional (smcogs) SMCOG1025: diguanylate cyclase	biosynthetic-additional
3300029899_7-276_5	terpene-precursor		terpene
3300010042_4-342_1	T1PKS		NRPS	biosynthetic (rule-based-clusters) T1PKS: PKS_AT; biosynthetic (rule-based-clusters) T1PKS: hyb_KS; biosynthetic (rule-based-clusters) NRPS: Condensation; biosynthetic (rule-based-clusters) NRPS: A-OX; biosynthetic (rule-based-clusters) NRPS: AMP-binding; biosynthetic-additional (rule-based-clusters) FAAL_cd05931; biosynthetic-additional (rule-based-clusters) PP-binding; biosynthetic-additional (smcogs) SMCOG1022: Beta-ketoacyl synthase	biosynthetic	FAAL_cd05931 (E-value: 1.1e-47, bitscore: 147.1, seeds: 56, tool: rule-based-clusters); Condensation (E-value: 6.1e-77, bitscore: 244.7, seeds: 42, tool: rule-based-clusters); AMP-binding (E-value: 3.8e-114, bitscore: 367.5, seeds: 400, tool: rule-based-clusters); hyb_KS (E-value: 5.5e-157, bitscore: 509.0, seeds: 33, tool: rule-based-clusters); PKS_AT (E-value: 5.8e-98, bitscore: 314.0, seeds: 1682, tool: rule-based-clusters); PP-binding (E-value: 2.3e-17, bitscore: 49.6, seeds: 164, tool: rule-based-clusters); A-OX (E-value: 5.2e-167, bitscore: 543.1, seeds: 15, tool: rule-based-clusters)
CRBC_G5716-464_55	NRPS-like		NRPS
CRBC_G5716-464_56	NRPS-like		NRPS
CRBC_G5716-464_57	NRPS-like		NRPS
CRBC_G5716-464_58	NRPS-like		NRPS
CRBC_G5716-464_59	NRPS-like		NRPS
CRBC_G5716-464_60	NRPS-like		NRPS
CRBC_G5716-464_61	NRPS-like		NRPS
CRBC_G5716-464_62	NRPS-like		NRPS	other (smcogs) SMCOG1122: ATP-dependent RNA helicase	other
CRBC_G5716-464_63	NRPS-like		NRPS	biosynthetic-additional (smcogs) SMCOG1100: 3-hydroxyisobutyrate dehydrogenase	biosynthetic-additional
CRBC_G5716-464_64	NRPS-like		NRPS
CRBC_G5716-464_65	NRPS-like		NRPS
CRBC_G5716-464_66	NRPS-like		NRPS	biosynthetic-additional (rule-based-clusters) Aminotran_5; biosynthetic-additional (rule-based-clusters) DegT_DnrJ_EryC1; biosynthetic-additional (smcogs) SMCOG1139: aminotransferase class V	biosynthetic-additional	Aminotran_5 (E-value: 1.3e-50, bitscore: 165.1, seeds: 34, tool: rule-based-clusters); DegT_DnrJ_EryC1 (E-value: 1.7e-06, bitscore: 20.3, seeds: 38, tool: rule-based-clusters)
CRBC_G5716-464_67	NRPS-like		NRPS	biosynthetic-additional (rule-based-clusters) FMO-like; biosynthetic-additional (rule-based-clusters) Pyr_redox_2; other (smcogs) SMCOG1092: hypothetical protein	biosynthetic-additional	FMO-like (E-value: 9.5e-48, bitscore: 155.6, seeds: 5, tool: rule-based-clusters); Pyr_redox_2 (E-value: 1e-11, bitscore: 37.4, seeds: 64, tool: rule-based-clusters)
CRBC_G5716-464_68	NRPS-like		NRPS
CRBC_G5716-464_69	NRPS-like		NRPS
CRBC_G5716-464_70	NRPS-like		NRPS	biosynthetic-additional (rule-based-clusters) PhyH	biosynthetic-additional	PhyH (E-value: 5.7e-07, bitscore: 22.8, seeds: 39, tool: rule-based-clusters)
CRBC_G5716-464_71	NRPS-like		NRPS	biosynthetic (rule-based-clusters) NRPS-like: PP-binding; biosynthetic (rule-based-clusters) NRPS-like: NAD_binding_4; biosynthetic (rule-based-clusters) NRPS-like: AMP-binding; biosynthetic-additional (rule-based-clusters) FAAL_cd05931; biosynthetic-additional (rule-based-clusters) RmlD_sub_bind; biosynthetic-additional (smcogs) SMCOG1002: AMP-dependent synthetase and ligase	biosynthetic	FAAL_cd05931 (E-value: 4e-235, bitscore: 776.1, seeds: 56, tool: rule-based-clusters); AMP-binding (E-value: 3.4e-89, bitscore: 292.0, seeds: 400, tool: rule-based-clusters); PP-binding (E-value: 5.2e-16, bitscore: 51.8, seeds: 164, tool: rule-based-clusters); RmlD_sub_bind (E-value: 1.7e-06, bitscore: 20.1, seeds: 37, tool: rule-based-clusters); NAD_binding_4 (E-value: 5.8e-62, bitscore: 201.8, seeds: 102, tool: rule-based-clusters)
CRBC_G5716-464_72	NRPS-like		NRPS	transport (smcogs) SMCOG1000: ABC transporter ATP-binding protein	transport
CRBC_G5716-464_73	NRPS-like		NRPS
CRBC_G5716-464_74	NRPS-like		NRPS
CRBC_G5716-464_75	NRPS-like		NRPS
CRBC_G5716-464_76	NRPS-like		NRPS	biosynthetic-additional (rule-based-clusters) GST_N_3; biosynthetic-additional (smcogs) SMCOG1193: glutathione S-transferase	biosynthetic-additional	GST_N_3 (E-value: 3.2e-17, bitscore: 55.6, seeds: 52, tool: rule-based-clusters)
CRBC_G5716-464_77	NRPS-like		NRPS
CRBC_G5716-464_78	NRPS-like		NRPS	biosynthetic-additional (rule-based-clusters) Acyl-CoA_dh_N; biosynthetic-additional (rule-based-clusters) Acyl-CoA_dh_1; biosynthetic-additional (smcogs) SMCOG1006: acyl-CoA dehydrogenase	biosynthetic-additional	Acyl-CoA_dh_N (E-value: 3.7e-16, bitscore: 52.7, seeds: 790, tool: rule-based-clusters); Acyl-CoA_dh_1 (E-value: 6.9e-12, bitscore: 38.6, seeds: 49, tool: rule-based-clusters)
CRBC_G5716-464_79	NRPS-like		NRPS
CRBC_G5716-464_80	NRPS-like		NRPS	transport (smcogs) SMCOG1029: RND family efflux transporter MFP subunit	transport
CRBC_G5716-464_81	NRPS-like		NRPS
CRBC_G5716-464_82	NRPS-like		NRPS	transport (smcogs) SMCOG1000: ABC transporter ATP-binding protein	transport
CRBC_G5716-464_83	NRPS-like		NRPS
CRBC_G5716-464_84	NRPS-like		NRPS
CRBC_G5716-464_85	NRPS-like		NRPS	biosynthetic-additional (rule-based-clusters) Pkinase; regulatory (smcogs) SMCOG1030: serine/threonine protein kinase	regulatory	Pkinase (E-value: 1.1e-46, bitscore: 152.0, seeds: 54, tool: rule-based-clusters)
CRBC_G5716-464_86	NRPS-like		NRPS
CRBC_G5716-464_87	NRPS-like		NRPS
CRBC_G5716-464_88	NRPS-like		NRPS
CRBC_G5716-464_89	NRPS-like		NRPS
CRBC_G5716-464_90	NRPS-like		RiPP
CRBC_G5716-464_91	NRPS-like		RiPP
CRBC_G5716-464_92	NRPS-like		RiPP
CRBC_G5716-464_93	NRPS-like		RiPP
CRBC_G5716-464_94	NRPS-like		RiPP	regulatory (smcogs) SMCOG1032: RNA polymerase, sigma-24 subunit, ECF subfamily	regulatory
CRBC_G5716-464_95	NRPS-like		RiPP
CRBC_G5716-464_96	NRPS-like		RiPP
CRBC_G5716-464_97	NRPS-like		RiPP
CRBC_G5716-464_98	NRPS-like		RiPP
CRBC_G5716-464_99	NRPS-like		RiPP
CRBC_G5716-464_100	NRPS-like		RiPP
CRBC_G5716-464_101	NRPS-like		RiPP
CRBC_G5716-464_102	NRPS-like		RiPP	biosynthetic-additional (rule-based-clusters) PTHR43273; biosynthetic-additional (rule-based-clusters) PF04055; biosynthetic-additional (rule-based-clusters) TIGR04085; biosynthetic-additional (rule-based-clusters) SPASM	biosynthetic-additional	PTHR43273 (E-value: 9.7e-38, bitscore: 122.8, seeds: 35, tool: rule-based-clusters); PF04055 (E-value: 2.8e-20, bitscore: 66.2, seeds: 518, tool: rule-based-clusters); TIGR04085 (E-value: 2.1e-13, bitscore: 43.3, seeds: 281, tool: rule-based-clusters); SPASM (E-value: 9.9e-07, bitscore: 22.0, seeds: 166, tool: rule-based-clusters)
CRBC_G5716-464_103	NRPS-like		RiPP
CRBC_G5716-464_104	NRPS-like		RiPP	biosynthetic-additional (rule-based-clusters) LANC_like; biosynthetic-additional (smcogs) SMCOG1070: lanthionine synthetase C family protein	biosynthetic-additional	LANC_like (E-value: 4.3e-44, bitscore: 143.5, seeds: 47, tool: rule-based-clusters)
CRBC_G5716-464_105	NRPS-like		RiPP	biosynthetic (rule-based-clusters) lanthipeptide-class-v: HopA1	biosynthetic	HopA1 (E-value: 2.4e-39, bitscore: 127.6, seeds: 25, tool: rule-based-clusters)
CRBC_G5716-464_106	NRPS-like		RiPP	biosynthetic (rule-based-clusters) lanthipeptide-class-v: APH	biosynthetic	APH (E-value: 1e-18, bitscore: 60.9, seeds: 156, tool: rule-based-clusters)
CRBC_G5716-464_107	NRPS-like		RiPP
CRBC_G5716-464_108	NRPS-like		RiPP
CRBC_G5716-464_109	NRPS-like		RiPP
GCA_016715415_1-3_343	azole-containing-RiPP		RiPP
GCA_016715415_1-3_344	azole-containing-RiPP		RiPP
GCA_016715415_1-3_345	azole-containing-RiPP		RiPP
GCA_016715415_1-3_346	azole-containing-RiPP		RiPP
GCA_016715415_1-3_347	azole-containing-RiPP		RiPP	regulatory (smcogs) SMCOG1032: RNA polymerase, sigma-24 subunit, ECF subfamily	regulatory
GCA_016715415_1-3_348	azole-containing-RiPP		RiPP
GCA_016715415_1-3_349	azole-containing-RiPP		RiPP
GCA_016715415_1-3_350	azole-containing-RiPP		RiPP	biosynthetic-additional (smcogs) SMCOG1042: O-methyltransferase	biosynthetic-additional
GCA_016715415_1-3_351	azole-containing-RiPP		RiPP	biosynthetic-additional (smcogs) SMCOG1001: short-chain dehydrogenase/reductase SDR	biosynthetic-additional
GCA_016715415_1-3_352	azole-containing-RiPP		RiPP	biosynthetic (rule-based-clusters) azole-containing-RiPP: PF04055; biosynthetic-additional (rule-based-clusters) SPASM	biosynthetic	PF04055 (E-value: 2.3e-17, bitscore: 59.2, seeds: 518, tool: rule-based-clusters); SPASM (E-value: 2.5e-12, bitscore: 42.5, seeds: 166, tool: rule-based-clusters)
GCA_016715415_1-3_353	azole-containing-RiPP		RiPP	biosynthetic (rule-based-clusters) azole-containing-RiPP: PF04055	biosynthetic	PF04055 (E-value: 1.2e-15, bitscore: 53.6, seeds: 518, tool: rule-based-clusters)
GCA_016715415_1-3_354	azole-containing-RiPP		RiPP
GCA_016715415_1-3_355	azole-containing-RiPP		RiPP	biosynthetic (rule-based-clusters) azole-containing-RiPP: YcaO	biosynthetic	YcaO (E-value: 1.7e-42, bitscore: 141.6, seeds: 127, tool: rule-based-clusters)
GCA_016715415_1-3_356	azole-containing-RiPP		RiPP
GCA_016715415_1-3_357	azole-containing-RiPP		RiPP	other (smcogs) SMCOG1277: Radical SAM domain protein	other
GCA_016715415_1-3_358	azole-containing-RiPP		RiPP	biosynthetic-additional (rule-based-clusters) Aminotran_3; biosynthetic-additional (smcogs) SMCOG1013: aminotransferase class-III	biosynthetic-additional	Aminotran_3 (E-value: 1.5e-19, bitscore: 65.3, seeds: 13, tool: rule-based-clusters)
GCA_016715415_1-3_359	azole-containing-RiPP		RiPP
GCA_016715415_1-3_360	azole-containing-RiPP		RiPP
GCA_016715415_1-3_361	azole-containing-RiPP		RiPP
GCA_016715415_1-3_362	azole-containing-RiPP		RiPP
GCA_016715415_1-3_363	azole-containing-RiPP		RiPP
GCA_018266095_1-234_1	terpene		terpene	biosynthetic-additional (rule-based-clusters) Glycos_transf_2	biosynthetic-additional	Glycos_transf_2 (E-value: 2.1e-22, bitscore: 69.2, seeds: 256, tool: rule-based-clusters)
GCA_018266095_1-234_2	terpene		terpene
GCA_018266095_1-234_3	terpene		terpene	biosynthetic-additional (rule-based-clusters) DAO; biosynthetic-additional (smcogs) SMCOG1222: dehydrogenase	biosynthetic-additional	DAO (E-value: 1.8e-11, bitscore: 33.5, seeds: 521, tool: rule-based-clusters)
GCA_018266095_1-234_4	terpene		terpene
GCA_018266095_1-234_5	terpene		terpene	biosynthetic-additional (rule-based-clusters) Pyr_redox_2; biosynthetic-additional (rule-based-clusters) DAO; biosynthetic-additional (smcogs) SMCOG1222: dehydrogenase	biosynthetic-additional	Pyr_redox_2 (E-value: 7.7e-10, bitscore: 27.8, seeds: 64, tool: rule-based-clusters); DAO (E-value: 2.8e-10, bitscore: 29.6, seeds: 521, tool: rule-based-clusters)
GCA_018266095_1-234_6	terpene		terpene	biosynthetic (rule-based-clusters) terpene: PT_FPPS_like; biosynthetic-additional (smcogs) SMCOG1182: Polyprenyl synthetase	biosynthetic	PT_FPPS_like (E-value: 4.4e-42, bitscore: 133.4, seeds: 145, tool: rule-based-clusters)
GCA_018266095_1-234_7	terpene		terpene	biosynthetic (rule-based-clusters) terpene: phytoene_synt; biosynthetic (rule-based-clusters) terpene: PT_phytoene_like	biosynthetic	phytoene_synt (E-value: 1.1e-66, bitscore: 214.2, seeds: 8, tool: rule-based-clusters); PT_phytoene_like (E-value: 1e-68, bitscore: 221.1, seeds: 61, tool: rule-based-clusters)
GCA_018266095_1-234_8	terpene		terpene	biosynthetic-additional (smcogs) SMCOG1001: short-chain dehydrogenase/reductase SDR	biosynthetic-additional
GCA_018266095_1-234_9	terpene		terpene
GCA_018266095_1-234_10	terpene		terpene	transport (smcogs) SMCOG1049: AcrB/AcrD/AcrF family protein	transport
GCA_016794505_1-6_13	T1PKS		PKS
GCA_016794505_1-6_14	T1PKS		PKS
GCA_016794505_1-6_15	T1PKS		PKS	biosynthetic-additional (smcogs) SMCOG1089: methyltransferase	biosynthetic-additional
GCA_016794505_1-6_16	T1PKS		PKS	regulatory (smcogs) SMCOG1057: TetR family transcriptional regulator	regulatory
GCA_016794505_1-6_17	T1PKS		PKS
GCA_016794505_1-6_18	T1PKS		PKS	transport (smcogs) SMCOG1214: binding-protein-dependent transport systems	transport
GCA_016794505_1-6_19	T1PKS		PKS	transport (smcogs) SMCOG1000: ABC transporter ATP-binding protein	transport
GCA_016794505_1-6_20	T1PKS		PKS
GCA_016794505_1-6_21	T1PKS		PKS
GCA_016794505_1-6_22	T1PKS		PKS	biosynthetic-additional (rule-based-clusters) Pkinase; regulatory (smcogs) SMCOG1030: serine/threonine protein kinase	regulatory	Pkinase (E-value: 1.4e-35, bitscore: 115.9, seeds: 54, tool: rule-based-clusters)
GCA_016794505_1-6_23	T1PKS		PKS
GCA_016794505_1-6_24	T1PKS		PKS
GCA_016794505_1-6_25	T1PKS		PKS
GCA_016794505_1-6_26	T1PKS		PKS	biosynthetic (rule-based-clusters) T1PKS: PKS_AT; biosynthetic (rule-based-clusters) T1PKS: hyb_KS; biosynthetic-additional (rule-based-clusters) ADH_N; biosynthetic-additional (rule-based-clusters) ADH_zinc_N; biosynthetic-additional (rule-based-clusters) adh_short; biosynthetic-additional (rule-based-clusters) PP-binding; biosynthetic-additional (rule-based-clusters) Thioesterase; biosynthetic-additional (smcogs) SMCOG1093: Beta-ketoacyl synthase	biosynthetic	PKS_AT (E-value: 7.1e-105, bitscore: 343.6, seeds: 1682, tool: rule-based-clusters); hyb_KS (E-value: 3.6e-191, bitscore: 628.6, seeds: 33, tool: rule-based-clusters); ADH_N (E-value: 7.4e-10, bitscore: 31.7, seeds: 66, tool: rule-based-clusters); ADH_zinc_N (E-value: 4.2e-19, bitscore: 61.9, seeds: 86, tool: rule-based-clusters); adh_short (E-value: 6.4e-57, bitscore: 185.3, seeds: 230, tool: rule-based-clusters); PP-binding (E-value: 6.7e-11, bitscore: 35.6, seeds: 164, tool: rule-based-clusters); Thioesterase (E-value: 8.1e-32, bitscore: 104.2, seeds: 16, tool: rule-based-clusters)
GCA_016794505_1-6_27	T1PKS		PKS
GCA_016794505_1-6_28	T1PKS		PKS
GCA_016794505_1-6_29	T1PKS		PKS	transport (smcogs) SMCOG1166: transporter, EamA family	transport
GCA_016794505_1-6_30	T1PKS		PKS
GCA_016794505_1-6_31	T1PKS		PKS
GCA_016794505_1-6_32	T1PKS		PKS	regulatory (smcogs) SMCOG1112: sigma-54 dependent trancsriptional regulator	regulatory
GCA_016794505_1-6_33	T1PKS		PKS
GCA_016794505_1-6_34	T1PKS		PKS
GCA_016794505_1-6_35	T1PKS		PKS
GCA_016794505_1-6_36	T1PKS		PKS
GCA_016794505_1-6_37	T1PKS		PKS	other (smcogs) SMCOG1226: hypothetical protein	other
GCA_016794505_1-6_38	T1PKS		PKS
3300018984_4-839_1	RiPP-like		RiPP
3300018984_4-839_2	RiPP-like		RiPP	biosynthetic (rule-based-clusters) RiPP-like: YcaO	biosynthetic	YcaO (E-value: 3.3e-51, bitscore: 163.8, seeds: 127, tool: rule-based-clusters)
3300018984_4-839_3	RiPP-like		RiPP
3300018984_4-839_4	RiPP-like		RiPP	regulatory (smcogs) SMCOG1032: RNA polymerase, sigma-24 subunit, ECF subfamily	regulatory
3300018984_4-839_5	RiPP-like		RiPP
3300018984_4-839_6	RiPP-like		RiPP
3300018984_4-839_7	RiPP-like		RiPP	transport (smcogs) SMCOG1000: ABC transporter ATP-binding protein	transport
3300012956_12-308_14	terpene-precursor		terpene
3300012956_12-308_15	terpene-precursor		terpene
3300012956_12-308_16	terpene-precursor		terpene
3300012956_12-308_17	terpene-precursor		terpene
3300012956_12-308_18	terpene-precursor		terpene
3300012956_12-308_19	terpene-precursor		terpene
3300012956_12-308_20	terpene-precursor		terpene
3300012956_12-308_21	terpene-precursor		terpene
3300012956_12-308_22	terpene-precursor		terpene
3300012956_12-308_23	terpene-precursor		terpene
3300012956_12-308_24	terpene-precursor		terpene	biosynthetic (rule-based-clusters) terpene-precursor: PT_FPPS_like; biosynthetic-additional (smcogs) SMCOG1182: Polyprenyl synthetase	biosynthetic	PT_FPPS_like (E-value: 1.6e-48, bitscore: 156.0, seeds: 145, tool: rule-based-clusters)
3300012956_12-308_25	terpene-precursor		terpene
3300012956_12-308_26	terpene-precursor		terpene
3300012956_12-308_27	terpene-precursor		terpene
GCA_016458225_1-54_56	terpene-precursor		terpene
GCA_016458225_1-54_57	terpene-precursor		terpene
GCA_016458225_1-54_58	terpene-precursor		terpene
GCA_016458225_1-54_59	terpene-precursor		terpene
GCA_016458225_1-54_60	terpene-precursor		terpene
GCA_016458225_1-54_61	terpene-precursor		terpene
GCA_016458225_1-54_62	terpene-precursor		terpene
GCA_016458225_1-54_63	terpene-precursor		terpene
GCA_016458225_1-54_64	terpene-precursor		terpene	regulatory (smcogs) SMCOG1008: response regulator	regulatory
GCA_016458225_1-54_65	terpene-precursor		terpene	biosynthetic (rule-based-clusters) terpene-precursor: PT_FPPS_like; biosynthetic-additional (smcogs) SMCOG1182: Polyprenyl synthetase	biosynthetic	PT_FPPS_like (E-value: 1e-60, bitscore: 198.4, seeds: 145, tool: rule-based-clusters)
GCA_016458225_1-54_66	terpene-precursor		terpene	biosynthetic-additional (rule-based-clusters) DXP_synthase_N; biosynthetic-additional (rule-based-clusters) TPP_enzyme_C; biosynthetic-additional (smcogs) SMCOG1110: 1-deoxy-D-xylulose-5-phosphate synthase	biosynthetic-additional	DXP_synthase_N (E-value: 8.1e-80, bitscore: 260.9, seeds: 174, tool: rule-based-clusters); TPP_enzyme_C (E-value: 5.6e-07, bitscore: 22.6, seeds: 323, tool: rule-based-clusters)
GCA_016458225_1-54_67	terpene-precursor		terpene
GCA_016458225_1-54_68	terpene-precursor		terpene
GCA_016458225_1-54_69	terpene-precursor		terpene
GCA_016458225_1-54_70	terpene-precursor		terpene
GCA_016458225_1-54_71	terpene-precursor		terpene	regulatory (smcogs) SMCOG1008: response regulator	regulatory
GCA_020633575_1-57_32	RiPP-like		RiPP
GCA_020633575_1-57_33	RiPP-like		RiPP
GCA_020633575_1-57_34	RiPP-like		RiPP
GCA_020633575_1-57_35	RiPP-like		RiPP
GCA_020633575_1-57_36	RiPP-like		RiPP	biosynthetic (rule-based-clusters) RiPP-like: DUF692	biosynthetic	DUF692 (E-value: 4e-95, bitscore: 311.5, seeds: 7, tool: rule-based-clusters)
GCA_020633575_1-57_37	RiPP-like		RiPP
GCA_020633575_1-57_38	RiPP-like		RiPP
GCA_020633575_1-57_39	RiPP-like		RiPP
3300027828_4-72_13	ranthipeptide		RiPP
3300027828_4-72_14	ranthipeptide		RiPP
3300027828_4-72_15	ranthipeptide		RiPP	other (smcogs) SMCOG1272: TPR repeat-containing protein	other
3300027828_4-72_16	ranthipeptide		RiPP	biosynthetic-additional (rule-based-clusters) adh_short_C2; biosynthetic-additional (smcogs) SMCOG1001: short-chain dehydrogenase/reductase SDR	biosynthetic-additional	adh_short_C2 (E-value: 7.3e-32, bitscore: 104.0, seeds: 47, tool: rule-based-clusters)
3300027828_4-72_17	ranthipeptide		RiPP	biosynthetic-additional (rule-based-clusters) Acyl-CoA_dh_N; biosynthetic-additional (rule-based-clusters) Acyl-CoA_dh_M; biosynthetic-additional (rule-based-clusters) Acyl-CoA_dh_1; biosynthetic-additional (smcogs) SMCOG1006: acyl-CoA dehydrogenase	biosynthetic-additional	Acyl-CoA_dh_N (E-value: 5.6e-28, bitscore: 90.7, seeds: 790, tool: rule-based-clusters); Acyl-CoA_dh_M (E-value: 2.5e-25, bitscore: 81.3, seeds: 43, tool: rule-based-clusters); Acyl-CoA_dh_1 (E-value: 5.9e-52, bitscore: 168.6, seeds: 49, tool: rule-based-clusters)
3300027828_4-72_18	ranthipeptide		RiPP
3300027828_4-72_19	ranthipeptide		RiPP
3300027828_4-72_20	ranthipeptide		RiPP
3300027828_4-72_21	ranthipeptide		RiPP	biosynthetic (rule-based-clusters) ranthipeptide: PF04055; biosynthetic (rule-based-clusters) ranthipeptide: SPASM; biosynthetic (rule-based-clusters) ranthipeptide: TIGR04085	biosynthetic	PF04055 (E-value: 3.8e-14, bitscore: 46.2, seeds: 518, tool: rule-based-clusters); TIGR04085 (E-value: 5.2e-09, bitscore: 29.2, seeds: 281, tool: rule-based-clusters); SPASM (E-value: 4.2e-11, bitscore: 36.0, seeds: 166, tool: rule-based-clusters)
3300027828_4-72_22	ranthipeptide		RiPP
3300027828_4-72_23	ranthipeptide		RiPP
3300027828_4-72_24	ranthipeptide		RiPP
3300027828_4-72_25	ranthipeptide		RiPP	biosynthetic (rule-based-clusters) ranthipeptide: Stand_Alone_Lasso_RRE; biosynthetic-additional (rule-based-clusters) PF05402	biosynthetic	Stand_Alone_Lasso_RRE (E-value: 3.3e-13, bitscore: 42.3, seeds: 25, tool: rule-based-clusters); PF05402 (E-value: 9.8e-13, bitscore: 41.0, seeds: 461, tool: rule-based-clusters)
3300027828_4-72_26	ranthipeptide		RiPP
GCA_020632835_1-14_34	arylpolyene		PKS
GCA_020632835_1-14_35	arylpolyene		PKS
GCA_020632835_1-14_36	arylpolyene		PKS
GCA_020632835_1-14_37	arylpolyene		PKS
GCA_020632835_1-14_38	arylpolyene		PKS
GCA_020632835_1-14_39	arylpolyene		PKS	biosynthetic-additional (smcogs) SMCOG1207: inositol monophosphatase	biosynthetic-additional
GCA_020632835_1-14_40	arylpolyene		PKS
GCA_020632835_1-14_41	arylpolyene		PKS
GCA_020632835_1-14_42	arylpolyene		PKS	biosynthetic-additional (rule-based-clusters) HAD_2; biosynthetic-additional (smcogs) SMCOG1115: HAD-superfamily hydrolase, subfamily IA, variant	biosynthetic-additional	HAD_2 (E-value: 2.2e-17, bitscore: 55.9, seeds: 50, tool: rule-based-clusters)
GCA_020632835_1-14_43	arylpolyene		PKS
GCA_020632835_1-14_44	arylpolyene		PKS
GCA_020632835_1-14_45	arylpolyene		PKS
GCA_020632835_1-14_46	arylpolyene		PKS	biosynthetic-additional (rule-based-clusters) Pkinase; regulatory (smcogs) SMCOG1030: serine/threonine protein kinase	regulatory	Pkinase (E-value: 9.6e-47, bitscore: 151.6, seeds: 54, tool: rule-based-clusters)
GCA_020632835_1-14_47	arylpolyene		PKS
GCA_020632835_1-14_48	arylpolyene		PKS
GCA_020632835_1-14_49	arylpolyene		PKS
GCA_020632835_1-14_50	arylpolyene		PKS
GCA_020632835_1-14_51	arylpolyene		PKS	biosynthetic-additional (rule-based-clusters) PP-binding	biosynthetic-additional	PP-binding (E-value: 8.5e-12, bitscore: 37.7, seeds: 164, tool: rule-based-clusters)
GCA_020632835_1-14_52	arylpolyene		PKS
GCA_020632835_1-14_53	arylpolyene		PKS	biosynthetic-additional (rule-based-clusters) adh_short; biosynthetic-additional (rule-based-clusters) adh_short_C2; biosynthetic-additional (smcogs) SMCOG1001: short-chain dehydrogenase/reductase SDR	biosynthetic-additional	adh_short (E-value: 7.9e-42, bitscore: 135.4, seeds: 230, tool: rule-based-clusters); adh_short_C2 (E-value: 4.6e-34, bitscore: 110.6, seeds: 47, tool: rule-based-clusters)
GCA_020632835_1-14_54	arylpolyene		PKS	biosynthetic (rule-based-clusters) arylpolyene: APE_KS2; biosynthetic-additional (rule-based-clusters) ketoacyl-synt	biosynthetic	APE_KS2 (E-value: 8.4e-71, bitscore: 231.1, seeds: 16, tool: rule-based-clusters); ketoacyl-synt (E-value: 1.1e-08, bitscore: 27.1, seeds: 77, tool: rule-based-clusters)
GCA_020632835_1-14_55	arylpolyene		PKS
GCA_020632835_1-14_56	arylpolyene		PKS
GCA_020632835_1-14_57	arylpolyene		PKS
GCA_020632835_1-14_58	arylpolyene		PKS
GCA_020632835_1-14_59	arylpolyene		PKS	biosynthetic-additional (rule-based-clusters) Abhydrolase_6; biosynthetic-additional (rule-based-clusters) PF00561; biosynthetic-additional (smcogs) SMCOG1036: alpha/beta hydrolase fold protein	biosynthetic-additional	Abhydrolase_6 (E-value: 1.9e-14, bitscore: 47.0, seeds: 455, tool: rule-based-clusters); PF00561 (E-value: 1.9e-11, bitscore: 36.2, seeds: 48, tool: rule-based-clusters)
GCA_020632835_1-14_60	arylpolyene		PKS	biosynthetic (rule-based-clusters) arylpolyene: APE_KS2; biosynthetic-additional (rule-based-clusters) ketoacyl-synt; biosynthetic-additional (smcogs) SMCOG1022: Beta-ketoacyl synthase	biosynthetic	APE_KS2 (E-value: 7.2e-70, bitscore: 228.1, seeds: 16, tool: rule-based-clusters); ketoacyl-synt (E-value: 6.7e-11, bitscore: 34.3, seeds: 77, tool: rule-based-clusters)
GCA_020632835_1-14_61	arylpolyene		PKS	biosynthetic-additional (rule-based-clusters) PKS_AT; biosynthetic-additional (smcogs) SMCOG1021: malonyl CoA-acyl carrier protein transacylase	biosynthetic-additional	PKS_AT (E-value: 2.5e-31, bitscore: 101.3, seeds: 1682, tool: rule-based-clusters)
GCA_020632835_1-14_62	arylpolyene		PKS
GCA_020632835_1-14_63	arylpolyene		PKS
GCA_020632835_1-14_64	arylpolyene		PKS
GCA_020632835_1-14_65	arylpolyene		PKS
GCA_020632835_1-14_66	arylpolyene		PKS	biosynthetic-additional (smcogs) SMCOG1053: beta-lactamase	biosynthetic-additional
GCA_020632835_1-14_67	arylpolyene		PKS
GCA_020632835_1-14_68	arylpolyene		PKS
GCA_020632835_1-14_69	arylpolyene		PKS
GCA_020632835_1-14_70	arylpolyene		PKS	other (smcogs) SMCOG1277: Radical SAM domain protein	other
GCA_007124745_1-303_1	terpene		terpene
GCA_007124745_1-303_2	terpene		terpene	biosynthetic-additional (smcogs) SMCOG1114: ornithine carbamoyltransferase	biosynthetic-additional
GCA_007124745_1-303_3	terpene		terpene
GCA_007124745_1-303_4	terpene		terpene	biosynthetic (rule-based-clusters) terpene: phytoene_synt; biosynthetic (rule-based-clusters) terpene: PT_phytoene_like	biosynthetic	phytoene_synt (E-value: 6.7e-48, bitscore: 153.1, seeds: 8, tool: rule-based-clusters); PT_phytoene_like (E-value: 1.1e-70, bitscore: 228.1, seeds: 61, tool: rule-based-clusters)
GCA_007124745_1-303_5	terpene		terpene	biosynthetic-additional (rule-based-clusters) DAO; biosynthetic-additional (smcogs) SMCOG1222: dehydrogenase	biosynthetic-additional	DAO (E-value: 5.4e-12, bitscore: 35.8, seeds: 521, tool: rule-based-clusters)
GCA_007124745_1-303_6	terpene		terpene	biosynthetic-additional (rule-based-clusters) Pkinase; regulatory (smcogs) SMCOG1030: serine/threonine protein kinase	regulatory	Pkinase (E-value: 6.1e-48, bitscore: 153.3, seeds: 54, tool: rule-based-clusters)
GCA_007124745_1-303_7	terpene		terpene	regulatory (smcogs) SMCOG1112: sigma-54 dependent trancsriptional regulator	regulatory
GCA_007124745_1-303_8	terpene		terpene	biosynthetic-additional (smcogs) SMCOG1170: metallo-beta-lactamase family protein	biosynthetic-additional
GCA_007124745_1-303_9	terpene		terpene
GCA_007124745_1-303_10	terpene		terpene
GCA_007124745_1-303_11	terpene		terpene
GCA_007124745_1-303_12	terpene		terpene
GCA_021783235_1-35_1	RiPP-like		RiPP
GCA_021783235_1-35_2	RiPP-like		RiPP
GCA_021783235_1-35_3	RiPP-like		RiPP
GCA_021783235_1-35_4	RiPP-like		RiPP
GCA_021783235_1-35_5	RiPP-like		RiPP
GCA_021783235_1-35_6	RiPP-like		RiPP	biosynthetic (rule-based-clusters) RiPP-like: DUF692	biosynthetic	DUF692 (E-value: 6.5e-91, bitscore: 294.8, seeds: 7, tool: rule-based-clusters)
GCA_021783235_1-35_7	RiPP-like		RiPP
GCA_021783235_1-35_8	RiPP-like		RiPP
GCA_021783235_1-35_9	RiPP-like		RiPP
GCA_021783235_1-35_10	RiPP-like		RiPP	regulatory (smcogs) SMCOG1032: RNA polymerase, sigma-24 subunit, ECF subfamily	regulatory
GCA_021783235_1-35_11	RiPP-like		RiPP
3300006001_3-18_222	terpene		terpene
3300006001_3-18_223	terpene		terpene
3300006001_3-18_224	terpene		terpene
3300006001_3-18_225	terpene		terpene
3300006001_3-18_226	terpene		terpene	biosynthetic-additional (rule-based-clusters) Pkinase; biosynthetic-additional (rule-based-clusters) APH; regulatory (smcogs) SMCOG1030: serine/threonine protein kinase	regulatory	Pkinase (E-value: 7.4e-29, bitscore: 95.0, seeds: 54, tool: rule-based-clusters); APH (E-value: 3.4e-07, bitscore: 24.5, seeds: 156, tool: rule-based-clusters)
3300006001_3-18_227	terpene		terpene
3300006001_3-18_228	terpene		terpene
3300006001_3-18_229	terpene		terpene
3300006001_3-18_230	terpene		terpene
3300006001_3-18_231	terpene		terpene	biosynthetic (rule-based-clusters) terpene: T2TS	biosynthetic	T2TS (E-value: 6.5e-72, bitscore: 236.8, seeds: 58, tool: rule-based-clusters)
3300006001_3-18_232	terpene		terpene
3300006001_3-18_233	terpene		terpene
3300006001_3-18_234	terpene		terpene
3300006001_3-18_235	terpene		terpene
3300006001_3-18_236	terpene		terpene	biosynthetic-additional (rule-based-clusters) adh_short; biosynthetic-additional (smcogs) SMCOG1001: short-chain dehydrogenase/reductase SDR	biosynthetic-additional	adh_short (E-value: 2.9e-41, bitscore: 135.5, seeds: 230, tool: rule-based-clusters)
3300006001_3-18_237	terpene		terpene
3300006001_3-18_238	terpene		terpene	other (smcogs) SMCOG1273: hypothetical protein	other
3300006001_3-18_239	terpene		terpene	biosynthetic-additional (rule-based-clusters) ThiF	biosynthetic-additional	ThiF (E-value: 1.4e-41, bitscore: 136.6, seeds: 54, tool: rule-based-clusters)
3300006001_3-18_240	terpene		terpene
GCA_011390535_1-526_1	terpene-precursor		terpene
GCA_011390535_1-526_2	terpene-precursor		terpene
GCA_011390535_1-526_3	terpene-precursor		terpene
GCA_011390535_1-526_4	terpene-precursor		terpene	biosynthetic (rule-based-clusters) terpene-precursor: PT_FPPS_like; biosynthetic-additional (smcogs) SMCOG1182: Polyprenyl synthetase	biosynthetic	PT_FPPS_like (E-value: 4.5e-19, bitscore: 56.6, seeds: 145, tool: rule-based-clusters)
BRice_139bin_5-540_1	T3PKS		PKS	biosynthetic-additional (rule-based-clusters) FAAL_cd05931; biosynthetic-additional (rule-based-clusters) AMP-binding; biosynthetic-additional (smcogs) SMCOG1002: AMP-dependent synthetase and ligase	biosynthetic-additional	FAAL_cd05931 (E-value: 2.1e-87, bitscore: 281.3, seeds: 56, tool: rule-based-clusters); AMP-binding (E-value: 1.4e-42, bitscore: 134.0, seeds: 400, tool: rule-based-clusters)
BRice_139bin_5-540_2	T3PKS		PKS	biosynthetic-additional (rule-based-clusters) PP-binding	biosynthetic-additional	PP-binding (E-value: 8.3e-13, bitscore: 37.2, seeds: 164, tool: rule-based-clusters)
BRice_139bin_5-540_3	T3PKS		PKS	biosynthetic-additional (smcogs) SMCOG1150: isoprenylcysteine carboxyl methyltransferase	biosynthetic-additional
BRice_139bin_5-540_4	T3PKS		PKS	biosynthetic (rule-based-clusters) T3PKS: Chal_sti_synt_N; biosynthetic-additional (smcogs) SMCOG1024: chalcone and stilbene synthase domain protein	biosynthetic	Chal_sti_synt_N (E-value: 9.5e-23, bitscore: 69.2, seeds: 21, tool: rule-based-clusters)
BRice_139bin_5-540_5	T3PKS		PKS	other (smcogs) SMCOG1223: ATPase	other
GCA_030652255_1-9_1	NRPS-like		NRPS	other (smcogs) SMCOG1122: ATP-dependent RNA helicase	other
GCA_030652255_1-9_2	NRPS-like		NRPS
GCA_030652255_1-9_3	NRPS-like		NRPS	biosynthetic-additional (rule-based-clusters) Aldedh; biosynthetic-additional (smcogs) SMCOG1017: aldehyde dehydrogenase	biosynthetic-additional	Aldedh (E-value: 1.9e-100, bitscore: 328.9, seeds: 89, tool: rule-based-clusters)
GCA_030652255_1-9_4	NRPS-like		NRPS
GCA_030652255_1-9_5	NRPS-like		NRPS
GCA_030652255_1-9_6	NRPS-like		NRPS
GCA_030652255_1-9_7	NRPS-like		NRPS	biosynthetic-additional (smcogs) SMCOG1180: Decarboxylase, pyridoxal-dependent	biosynthetic-additional
GCA_030652255_1-9_8	NRPS-like		NRPS
GCA_030652255_1-9_9	NRPS-like		NRPS
GCA_030652255_1-9_10	NRPS-like		NRPS
GCA_030652255_1-9_11	NRPS-like		NRPS
GCA_030652255_1-9_12	NRPS-like		NRPS	biosynthetic (rule-based-clusters) T3PKS: Chal_sti_synt_C; biosynthetic (rule-based-clusters) T3PKS: Chal_sti_synt_N; biosynthetic-additional (smcogs) SMCOG1024: chalcone and stilbene synthase domain protein	biosynthetic	Chal_sti_synt_N (E-value: 4.2e-35, bitscore: 113.6, seeds: 21, tool: rule-based-clusters); Chal_sti_synt_C (E-value: 2.8e-10, bitscore: 32.9, seeds: 21, tool: rule-based-clusters)
GCA_030652255_1-9_13	NRPS-like		NRPS	biosynthetic (rule-based-clusters) NRPS-like: PP-binding; biosynthetic (rule-based-clusters) NRPS-like: AMP-binding; biosynthetic-additional (rule-based-clusters) FAAL_cd05931	biosynthetic	FAAL_cd05931 (E-value: 2.7e-196, bitscore: 646.8, seeds: 56, tool: rule-based-clusters); AMP-binding (E-value: 2.1e-87, bitscore: 285.7, seeds: 400, tool: rule-based-clusters); PP-binding (E-value: 4.8e-10, bitscore: 32.3, seeds: 164, tool: rule-based-clusters)
GCA_030652255_1-9_14	NRPS-like		NRPS	biosynthetic-additional (smcogs) SMCOG1060: 4'-phosphopantetheinyl transferase	biosynthetic-additional
GCA_030652255_1-9_15	NRPS-like		NRPS	regulatory (smcogs) SMCOG1058: ArsR family transcriptional regulator	regulatory
GCA_030652255_1-9_16	NRPS-like		NRPS
GCA_030652255_1-9_17	NRPS-like		NRPS
GCA_030652255_1-9_18	NRPS-like		NRPS
GCA_030652255_1-9_19	NRPS-like		NRPS
GCA_030652255_1-9_20	NRPS-like		NRPS
GCA_030652255_1-9_21	NRPS-like		NRPS
GCA_030652255_1-9_22	NRPS-like		NRPS
GCA_030652255_1-9_23	NRPS-like		NRPS	biosynthetic-additional (rule-based-clusters) Acyl-CoA_dh_N; biosynthetic-additional (rule-based-clusters) Acyl-CoA_dh_M; biosynthetic-additional (rule-based-clusters) Acyl-CoA_dh_1; biosynthetic-additional (smcogs) SMCOG1006: acyl-CoA dehydrogenase	biosynthetic-additional	Acyl-CoA_dh_N (E-value: 1.9e-23, bitscore: 75.7, seeds: 790, tool: rule-based-clusters); Acyl-CoA_dh_M (E-value: 2.2e-17, bitscore: 55.5, seeds: 43, tool: rule-based-clusters); Acyl-CoA_dh_1 (E-value: 1e-22, bitscore: 73.4, seeds: 49, tool: rule-based-clusters)
GCA_030652255_1-9_24	NRPS-like		NRPS	regulatory (smcogs) SMCOG1003: sensor histidine kinase	regulatory
GCA_030652255_1-9_25	NRPS-like		NRPS
GCA_030652255_1-9_26	NRPS-like		NRPS
GCA_030652255_1-9_27	NRPS-like		NRPS
3300012533_23-651_1	NRPS		NRPS
3300012533_23-651_2	NRPS		NRPS	biosynthetic (rule-based-clusters) NRPS: Condensation; biosynthetic (rule-based-clusters) NRPS: AMP-binding; biosynthetic-additional (rule-based-clusters) FAAL_cd05931; biosynthetic-additional (smcogs) SMCOG1127: condensation domain-containing protein	biosynthetic	Condensation (E-value: 1.2e-67, bitscore: 215.2, seeds: 42, tool: rule-based-clusters); FAAL_cd05931 (E-value: 1.3e-25, bitscore: 74.8, seeds: 56, tool: rule-based-clusters); AMP-binding (E-value: 3.4e-70, bitscore: 223.7, seeds: 400, tool: rule-based-clusters)
CRBC_G5007-138_4	terpene		terpene
CRBC_G5007-138_5	terpene		terpene
CRBC_G5007-138_6	terpene		terpene
CRBC_G5007-138_7	terpene		terpene
CRBC_G5007-138_8	terpene		terpene
CRBC_G5007-138_9	terpene		terpene	biosynthetic-additional (smcogs) SMCOG1222: dehydrogenase	biosynthetic-additional
CRBC_G5007-138_10	terpene		terpene	biosynthetic-additional (smcogs) SMCOG1187: hydroxymethylglutaryl-CoA reductase	biosynthetic-additional
CRBC_G5007-138_11	terpene		terpene	biosynthetic (rule-based-clusters) terpene: phytoene_synt; biosynthetic (rule-based-clusters) terpene: PT_phytoene_like	biosynthetic	phytoene_synt (E-value: 6.6e-70, bitscore: 226.2, seeds: 8, tool: rule-based-clusters); PT_phytoene_like (E-value: 1.5e-67, bitscore: 218.8, seeds: 61, tool: rule-based-clusters)
CRBC_G5007-138_12	terpene		terpene	biosynthetic-additional (rule-based-clusters) DAO; biosynthetic-additional (smcogs) SMCOG1222: dehydrogenase	biosynthetic-additional	DAO (E-value: 1.1e-14, bitscore: 45.6, seeds: 521, tool: rule-based-clusters)
CRBC_G5007-138_13	terpene		terpene	biosynthetic (rule-based-clusters) terpene: PT_FPPS_like; biosynthetic-additional (smcogs) SMCOG1182: Polyprenyl synthetase	biosynthetic	PT_FPPS_like (E-value: 3.9e-50, bitscore: 161.3, seeds: 145, tool: rule-based-clusters)
CRBC_G5007-138_14	terpene		terpene
CRBC_G5007-138_15	terpene		terpene
CRBC_G5007-138_16	terpene		terpene	other (smcogs) SMCOG1261: hypothetical protein	other
CRBC_G5007-138_17	terpene		terpene
CRBC_G5007-138_18	terpene		terpene
CRBC_G5007-138_19	terpene		terpene
CRBC_G5007-138_20	terpene		terpene	other (smcogs) SMCOG1157: hypothetical protein	other
CRBC_G5007-138_21	terpene		terpene
CRBC_G5007-138_22	terpene		terpene
GCA_023424585_1-247_1	thioamitides		RiPP	biosynthetic-additional (rule-based-clusters) Pkinase; regulatory (smcogs) SMCOG1030: serine/threonine protein kinase	regulatory	Pkinase (E-value: 1.5e-29, bitscore: 90.8, seeds: 54, tool: rule-based-clusters)
GCA_023424585_1-247_2	thioamitides		RiPP	biosynthetic (rule-based-clusters) thioamitides: TfuA	biosynthetic	TfuA (E-value: 5.9e-47, bitscore: 146.1, seeds: 78, tool: rule-based-clusters)
GCA_023424585_1-247_3	thioamitides		RiPP	biosynthetic (rule-based-clusters) thioamitides: YcaO	biosynthetic	YcaO (E-value: 9.3e-31, bitscore: 95.3, seeds: 127, tool: rule-based-clusters)
GCA_016717005_1-12_55	T1PKS		PKS
GCA_016717005_1-12_56	T1PKS		PKS
GCA_016717005_1-12_57	T1PKS		PKS
GCA_016717005_1-12_58	T1PKS		PKS	biosynthetic-additional (smcogs) SMCOG1098: enterobactin/ferric enterobactin esterase	biosynthetic-additional
GCA_016717005_1-12_59	T1PKS		PKS
GCA_016717005_1-12_60	T1PKS		PKS	biosynthetic-additional (rule-based-clusters) ATP-grasp	biosynthetic-additional	ATP-grasp (E-value: 6.2e-08, bitscore: 25.7, seeds: 20, tool: rule-based-clusters)
GCA_016717005_1-12_61	T1PKS		PKS	biosynthetic-additional (rule-based-clusters) Glycos_transf_1; biosynthetic-additional (smcogs) SMCOG1045: glycosyl transferase group 1	biosynthetic-additional	Glycos_transf_1 (E-value: 2.3e-19, bitscore: 62.9, seeds: 63, tool: rule-based-clusters)
GCA_016717005_1-12_62	T1PKS		PKS
GCA_016717005_1-12_63	T1PKS		PKS	biosynthetic-additional (rule-based-clusters) PF00561; biosynthetic-additional (rule-based-clusters) Abhydrolase_6; biosynthetic-additional (smcogs) SMCOG1262: haloalkane dehalogenase	biosynthetic-additional	PF00561 (E-value: 3.3e-25, bitscore: 82.4, seeds: 48, tool: rule-based-clusters); Abhydrolase_6 (E-value: 2.8e-21, bitscore: 70.4, seeds: 455, tool: rule-based-clusters)
GCA_016717005_1-12_64	T1PKS		PKS
GCA_016717005_1-12_65	T1PKS		PKS
GCA_016717005_1-12_66	T1PKS		PKS
GCA_016717005_1-12_67	T1PKS		PKS
GCA_016717005_1-12_68	T1PKS		PKS
GCA_016717005_1-12_69	T1PKS		PKS	biosynthetic-additional (rule-based-clusters) MGT; biosynthetic-additional (smcogs) SMCOG1062: glycosyltransferase, MGT family	biosynthetic-additional	MGT (E-value: 4.7e-59, bitscore: 193.8, seeds: 193, tool: rule-based-clusters)
GCA_016717005_1-12_70	T1PKS		PKS	biosynthetic-additional (rule-based-clusters) Abhydrolase_6; biosynthetic-additional (rule-based-clusters) PF00561; biosynthetic-additional (smcogs) SMCOG1036: alpha/beta hydrolase fold protein	biosynthetic-additional	Abhydrolase_6 (E-value: 3.7e-22, bitscore: 73.3, seeds: 455, tool: rule-based-clusters); PF00561 (E-value: 2.4e-16, bitscore: 53.4, seeds: 48, tool: rule-based-clusters)
GCA_016717005_1-12_71	T1PKS		PKS	biosynthetic-additional (rule-based-clusters) Abhydrolase_6; biosynthetic-additional (rule-based-clusters) PF00561; biosynthetic-additional (smcogs) SMCOG1262: haloalkane dehalogenase	biosynthetic-additional	Abhydrolase_6 (E-value: 1.1e-20, bitscore: 68.5, seeds: 455, tool: rule-based-clusters); PF00561 (E-value: 2e-19, bitscore: 63.4, seeds: 48, tool: rule-based-clusters)
GCA_016717005_1-12_72	T1PKS		PKS	biosynthetic-additional (rule-based-clusters) PP-binding	biosynthetic-additional	PP-binding (E-value: 2.8e-08, bitscore: 27.5, seeds: 164, tool: rule-based-clusters)
GCA_016717005_1-12_73	T1PKS		PKS	biosynthetic (rule-based-clusters) T1PKS: PKS_AT; biosynthetic (rule-based-clusters) T1PKS: PKS_KS; biosynthetic-additional (smcogs) SMCOG1022: Beta-ketoacyl synthase	biosynthetic	PKS_KS (E-value: 1.1e-119, bitscore: 393.4, seeds: 2284, tool: rule-based-clusters); PKS_AT (E-value: 4.4e-27, bitscore: 88.5, seeds: 1682, tool: rule-based-clusters)
GCA_016717005_1-12_74	T1PKS		PKS	biosynthetic (rule-based-clusters) hglE-KS: hglE; biosynthetic-additional (rule-based-clusters) PKS_AT; biosynthetic-additional (rule-based-clusters) PP-binding; biosynthetic-additional (smcogs) SMCOG1022: Beta-ketoacyl synthase	biosynthetic	hglE (E-value: 1.7e-134, bitscore: 441.7, seeds: 4, tool: rule-based-clusters); PKS_AT (E-value: 4.5e-63, bitscore: 206.7, seeds: 1682, tool: rule-based-clusters); PP-binding (E-value: 3e-09, bitscore: 30.6, seeds: 164, tool: rule-based-clusters)
GCA_016717005_1-12_75	T1PKS		PKS
GCA_016717005_1-12_76	T1PKS		PKS	biosynthetic-additional (rule-based-clusters) Pkinase; regulatory (smcogs) SMCOG1030: serine/threonine protein kinase	regulatory	Pkinase (E-value: 1.6e-41, bitscore: 135.6, seeds: 54, tool: rule-based-clusters)
GCA_016717005_1-12_77	T1PKS		PKS
GCA_016717005_1-12_78	T1PKS		PKS
GCA_016717005_1-12_79	T1PKS		PKS
GCA_016717005_1-12_80	T1PKS		PKS	other (smcogs) SMCOG1122: ATP-dependent RNA helicase	other
GCA_016717005_1-12_81	T1PKS		PKS
GCA_016717005_1-12_82	T1PKS		PKS
GCA_016717005_1-12_83	T1PKS		PKS
GCA_016717005_1-12_84	T1PKS		PKS	biosynthetic-additional (rule-based-clusters) Glycos_transf_1; biosynthetic-additional (smcogs) SMCOG1045: glycosyl transferase group 1	biosynthetic-additional	Glycos_transf_1 (E-value: 6.2e-25, bitscore: 81.1, seeds: 63, tool: rule-based-clusters)
GCA_016717005_1-12_85	T1PKS		PKS
GCA_016717005_1-12_86	T1PKS		PKS
GCA_016717005_1-12_87	T1PKS		PKS	biosynthetic-additional (rule-based-clusters) Bac_transf; biosynthetic-additional (smcogs) SMCOG1146: sugar transferase	biosynthetic-additional	Bac_transf (E-value: 4.2e-53, bitscore: 172.7, seeds: 461, tool: rule-based-clusters)
GCA_016717005_1-12_88	T1PKS		PKS	regulatory (smcogs) SMCOG1255: cold-shock DNA-binding domain protein	regulatory
GCA_016717005_1-12_89	T1PKS		PKS	biosynthetic-additional (smcogs) SMCOG1098: enterobactin/ferric enterobactin esterase	biosynthetic-additional
3300012956_65-65_1	arylpolyene		PKS
3300012956_65-65_2	arylpolyene		PKS
3300012956_65-65_3	arylpolyene		PKS	biosynthetic (rule-based-clusters) arylpolyene: APE_KS2; biosynthetic-additional (smcogs) SMCOG1022: Beta-ketoacyl synthase	biosynthetic	APE_KS2 (E-value: 6.4e-131, bitscore: 428.3, seeds: 16, tool: rule-based-clusters)
3300012956_65-65_4	arylpolyene		PKS
3300012956_65-65_5	arylpolyene		PKS
3300012956_65-65_6	arylpolyene		PKS	biosynthetic-additional (smcogs) SMCOG1240: riboflavin biosynthesis protein RibD	biosynthetic-additional
3300012956_65-65_7	arylpolyene		PKS
3300012956_65-65_8	arylpolyene		PKS
3300012956_65-65_9	arylpolyene		PKS
3300012956_65-65_10	arylpolyene		PKS
3300012956_65-65_11	arylpolyene		PKS
3300012956_65-65_12	arylpolyene		PKS	biosynthetic-additional (rule-based-clusters) Aminotran_3; biosynthetic-additional (smcogs) SMCOG1013: aminotransferase class-III	biosynthetic-additional	Aminotran_3 (E-value: 3e-61, bitscore: 198.6, seeds: 13, tool: rule-based-clusters)
3300012956_65-65_13	arylpolyene		PKS
3300012956_65-65_14	arylpolyene		PKS
3300012956_65-65_15	arylpolyene		PKS
3300012956_65-65_16	arylpolyene		PKS
3300012956_65-65_17	arylpolyene		PKS
GCA_009692465_1-108_1	RiPP-like		RiPP
GCA_009692465_1-108_2	RiPP-like		RiPP	biosynthetic-additional (smcogs) SMCOG1089: methyltransferase	biosynthetic-additional
GCA_009692465_1-108_3	RiPP-like		RiPP	biosynthetic (rule-based-clusters) RiPP-like: DUF692	biosynthetic	DUF692 (E-value: 8e-93, bitscore: 299.4, seeds: 7, tool: rule-based-clusters)
GCA_009692465_1-108_4	RiPP-like		RiPP
GCA_005778355_1-114_1	T1PKS		PKS
GCA_005778355_1-114_2	T1PKS		PKS
GCA_005778355_1-114_3	T1PKS		PKS
GCA_005778355_1-114_4	T1PKS		PKS	biosynthetic-additional (rule-based-clusters) adh_short_C2; biosynthetic-additional (smcogs) SMCOG1001: short-chain dehydrogenase/reductase SDR	biosynthetic-additional	adh_short_C2 (E-value: 5.6e-36, bitscore: 116.7, seeds: 47, tool: rule-based-clusters)
GCA_005778355_1-114_5	T1PKS		PKS
GCA_005778355_1-114_6	T1PKS		PKS
GCA_005778355_1-114_7	T1PKS		PKS
GCA_005778355_1-114_8	T1PKS		PKS
GCA_005778355_1-114_9	T1PKS		PKS
GCA_005778355_1-114_10	T1PKS		PKS	biosynthetic-additional (rule-based-clusters) triceptide_precursor	biosynthetic-additional	triceptide_precursor (E-value: 1.0, bitscore: 10.0, seeds: 0, tool: rule-based-clusters)
GCA_005778355_1-114_11	T1PKS		PKS
GCA_005778355_1-114_12	T1PKS		PKS
GCA_005778355_1-114_13	T1PKS		PKS
GCA_005778355_1-114_14	T1PKS		PKS	biosynthetic-additional (rule-based-clusters) 4HBT_2	biosynthetic-additional	4HBT_2 (E-value: 3.9e-23, bitscore: 74.2, seeds: 57, tool: rule-based-clusters)
GCA_005778355_1-114_15	T1PKS		PKS	biosynthetic-additional (rule-based-clusters) FAAL_cd05931; biosynthetic-additional (rule-based-clusters) AMP-binding; biosynthetic-additional (smcogs) SMCOG1002: AMP-dependent synthetase and ligase	biosynthetic-additional	FAAL_cd05931 (E-value: 1.7e-181, bitscore: 597.3, seeds: 56, tool: rule-based-clusters); AMP-binding (E-value: 2.9e-96, bitscore: 314.5, seeds: 400, tool: rule-based-clusters)
GCA_005778355_1-114_16	T1PKS		PKS	biosynthetic-additional (rule-based-clusters) PP-binding; biosynthetic-additional (rule-based-clusters) PP-binding_2	biosynthetic-additional	PP-binding (E-value: 2e-11, bitscore: 36.3, seeds: 164, tool: rule-based-clusters); PP-binding_2 (E-value: 5e-05, bitscore: 15.6, seeds: 2, tool: rule-based-clusters)
GCA_005778355_1-114_17	T1PKS		PKS	biosynthetic (rule-based-clusters) T1PKS: PKS_AT; biosynthetic (rule-based-clusters) T1PKS: PKS_KS; biosynthetic-additional (rule-based-clusters) PP-binding; biosynthetic-additional (rule-based-clusters) Aminotran_1_2; biosynthetic-additional (smcogs) SMCOG1021: malonyl CoA-acyl carrier protein transacylase	biosynthetic	PKS_KS (E-value: 1.6e-132, bitscore: 434.4, seeds: 2284, tool: rule-based-clusters); PKS_AT (E-value: 7.9e-64, bitscore: 207.8, seeds: 1682, tool: rule-based-clusters); PP-binding (E-value: 2.9e-08, bitscore: 26.2, seeds: 164, tool: rule-based-clusters); Aminotran_1_2 (E-value: 8.9e-52, bitscore: 168.3, seeds: 48, tool: rule-based-clusters)
GCA_005778355_1-114_18	T1PKS		PKS
GCA_005778355_1-114_19	T1PKS		PKS	regulatory (smcogs) SMCOG1112: sigma-54 dependent trancsriptional regulator	regulatory
GCA_005778355_1-114_20	T1PKS		PKS
GCA_005778355_1-114_21	T1PKS		PKS
GCA_005778355_1-114_22	T1PKS		PKS	biosynthetic-additional (rule-based-clusters) Pkinase; regulatory (smcogs) SMCOG1030: serine/threonine protein kinase	regulatory	Pkinase (E-value: 1.3e-37, bitscore: 121.5, seeds: 54, tool: rule-based-clusters)
GCA_005778355_1-114_23	T1PKS		PKS
GCA_005778355_1-114_24	T1PKS		PKS
GCA_005778355_1-114_25	T1PKS		PKS	biosynthetic-additional (smcogs) SMCOG1217: NADH:flavin oxidoreductase/NADH oxidase	biosynthetic-additional
GCA_005778355_1-114_26	T1PKS		PKS
GCA_005778355_1-114_27	T1PKS		PKS	biosynthetic (rule-based-clusters) T3PKS: Chal_sti_synt_C; biosynthetic-additional (smcogs) SMCOG1024: chalcone and stilbene synthase domain protein	biosynthetic	Chal_sti_synt_C (E-value: 5.3e-21, bitscore: 67.4, seeds: 21, tool: rule-based-clusters)
GCA_005778355_1-114_28	T1PKS		PKS	biosynthetic-additional (smcogs) SMCOG1023: enoyl-CoA hydratase	biosynthetic-additional
GCA_005778355_1-114_29	T1PKS		PKS
GCA_005778355_1-114_30	T1PKS		PKS
GCA_005778355_1-114_31	T1PKS		PKS
GCA_005778355_1-114_32	T1PKS		PKS
GCA_005778355_1-114_33	T1PKS		PKS	biosynthetic-additional (rule-based-clusters) DAO	biosynthetic-additional	DAO (E-value: 7.6e-11, bitscore: 34.1, seeds: 521, tool: rule-based-clusters)
GCA_005778355_1-114_34	T1PKS		PKS	biosynthetic-additional (rule-based-clusters) Pyr_redox_2	biosynthetic-additional	Pyr_redox_2 (E-value: 1.5e-49, bitscore: 160.8, seeds: 64, tool: rule-based-clusters)
GCA_005778355_1-114_35	T1PKS		PKS	biosynthetic-additional (rule-based-clusters) PF00561; biosynthetic-additional (rule-based-clusters) Abhydrolase_6; biosynthetic-additional (smcogs) SMCOG1262: haloalkane dehalogenase	biosynthetic-additional	PF00561 (E-value: 5.4e-21, bitscore: 67.3, seeds: 48, tool: rule-based-clusters); Abhydrolase_6 (E-value: 1.8e-20, bitscore: 66.4, seeds: 455, tool: rule-based-clusters)
GCA_005778355_1-114_36	T1PKS		PKS	biosynthetic-additional (rule-based-clusters) DAO; biosynthetic-additional (smcogs) SMCOG1103: FAD dependent oxidoreductase	biosynthetic-additional	DAO (E-value: 3e-39, bitscore: 127.5, seeds: 521, tool: rule-based-clusters)
GCA_005778355_1-114_37	T1PKS		PKS
GCA_005778355_1-114_38	T1PKS		PKS	biosynthetic-additional (rule-based-clusters) DegT_DnrJ_EryC1; biosynthetic-additional (rule-based-clusters) Aminotran_1_2	biosynthetic-additional	DegT_DnrJ_EryC1 (E-value: 3.2e-09, bitscore: 28.4, seeds: 38, tool: rule-based-clusters); Aminotran_1_2 (E-value: 3.2e-11, bitscore: 34.9, seeds: 48, tool: rule-based-clusters)
GCA_005778355_1-114_39	T1PKS		PKS
GCA_005778355_1-114_40	T1PKS		PKS
GCA_005778355_1-114_41	T1PKS		PKS	biosynthetic-additional (rule-based-clusters) PF04055; other (smcogs) SMCOG1277: Radical SAM domain protein	biosynthetic-additional	PF04055 (E-value: 1.3e-20, bitscore: 66.4, seeds: 518, tool: rule-based-clusters)
GCA_005778355_1-114_42	T1PKS		PKS
GCA_003249315_1-492_1	T1PKS		NRPS
GCA_003249315_1-492_2	T1PKS		NRPS	biosynthetic (rule-based-clusters) T1PKS: PKS_AT; biosynthetic (rule-based-clusters) T1PKS: hyb_KS; biosynthetic-additional (rule-based-clusters) adh_short; biosynthetic-additional (rule-based-clusters) PP-binding; biosynthetic-additional (smcogs) SMCOG1093: Beta-ketoacyl synthase	biosynthetic	hyb_KS (E-value: 1.2e-162, bitscore: 529.3, seeds: 33, tool: rule-based-clusters); PKS_AT (E-value: 1.5e-78, bitscore: 251.8, seeds: 1682, tool: rule-based-clusters); adh_short (E-value: 1.2e-42, bitscore: 133.6, seeds: 230, tool: rule-based-clusters); PP-binding (E-value: 1.1e-17, bitscore: 52.1, seeds: 164, tool: rule-based-clusters)
GCA_003249315_1-492_3	T1PKS		NRPS	biosynthetic (rule-based-clusters) NRPS: Condensation; biosynthetic (rule-based-clusters) NRPS: AMP-binding; biosynthetic-additional (rule-based-clusters) FAAL_cd05931; biosynthetic-additional (rule-based-clusters) PP-binding; biosynthetic-additional (smcogs) SMCOG1127: condensation domain-containing protein	biosynthetic	Condensation (E-value: 1e-23, bitscore: 71.5, seeds: 42, tool: rule-based-clusters); AMP-binding (E-value: 1.1e-111, bitscore: 361.0, seeds: 400, tool: rule-based-clusters); FAAL_cd05931 (E-value: 8.3e-33, bitscore: 99.3, seeds: 56, tool: rule-based-clusters); PP-binding (E-value: 2.9e-16, bitscore: 47.6, seeds: 164, tool: rule-based-clusters)
GCA_030595125_1-26_1	arylpolyene		PKS
GCA_030595125_1-26_2	arylpolyene		PKS
GCA_030595125_1-26_3	arylpolyene		PKS
GCA_030595125_1-26_4	arylpolyene		PKS
GCA_030595125_1-26_5	arylpolyene		PKS
GCA_030595125_1-26_6	arylpolyene		PKS
GCA_030595125_1-26_7	arylpolyene		PKS
GCA_030595125_1-26_8	arylpolyene		PKS
GCA_030595125_1-26_9	arylpolyene		PKS	other (smcogs) SMCOG1162: threonyl-tRNA synthetase	other
GCA_030595125_1-26_10	arylpolyene		PKS
GCA_030595125_1-26_11	arylpolyene		PKS
GCA_030595125_1-26_12	arylpolyene		PKS
GCA_030595125_1-26_13	arylpolyene		PKS
GCA_030595125_1-26_14	arylpolyene		PKS	biosynthetic-additional (rule-based-clusters) PF04055; other (smcogs) SMCOG1277: Radical SAM domain protein	biosynthetic-additional	PF04055 (E-value: 7.9e-13, bitscore: 41.3, seeds: 518, tool: rule-based-clusters)
GCA_030595125_1-26_15	arylpolyene		PKS	biosynthetic (rule-based-clusters) arylpolyene: APE_KS1; biosynthetic-additional (rule-based-clusters) t2fas; biosynthetic-additional (smcogs) SMCOG1093: Beta-ketoacyl synthase	biosynthetic	t2fas (E-value: 4.1e-93, bitscore: 304.4, seeds: 8, tool: rule-based-clusters); APE_KS1 (E-value: 3.8e-40, bitscore: 130.0, seeds: 15, tool: rule-based-clusters)
GCA_030595125_1-26_16	arylpolyene		PKS	biosynthetic-additional (rule-based-clusters) t2fas; biosynthetic-additional (rule-based-clusters) t2clf; biosynthetic-additional (smcogs) SMCOG1022: Beta-ketoacyl synthase	biosynthetic-additional	t2fas (E-value: 1.8e-96, bitscore: 315.5, seeds: 8, tool: rule-based-clusters); t2clf (E-value: 2.9e-19, bitscore: 61.2, seeds: 26, tool: rule-based-clusters)
GCA_030595125_1-26_17	arylpolyene		PKS
GCA_030595125_1-26_18	arylpolyene		PKS
GCA_030595125_1-26_19	arylpolyene		PKS
GCA_030595125_1-26_20	arylpolyene		PKS
GCA_030595125_1-26_21	arylpolyene		PKS
GCA_030595125_1-26_22	arylpolyene		PKS	biosynthetic-additional (rule-based-clusters) PP-binding; biosynthetic-additional (rule-based-clusters) PP-binding_2	biosynthetic-additional	PP-binding (E-value: 1e-10, bitscore: 34.2, seeds: 164, tool: rule-based-clusters); PP-binding_2 (E-value: 3.5e-07, bitscore: 22.6, seeds: 2, tool: rule-based-clusters)
GCA_030595125_1-26_23	arylpolyene		PKS
GCA_030595125_1-26_24	arylpolyene		PKS	biosynthetic-additional (rule-based-clusters) 4HBT_2	biosynthetic-additional	4HBT_2 (E-value: 1.1e-16, bitscore: 53.6, seeds: 57, tool: rule-based-clusters)
GCA_030595125_1-26_25	arylpolyene		PKS
GCA_030595125_1-26_26	arylpolyene		PKS
GCA_030595125_1-26_27	arylpolyene		PKS
GCA_030595125_1-26_28	arylpolyene		PKS
GCA_030595125_1-26_29	arylpolyene		PKS
GCA_030595125_1-26_30	arylpolyene		PKS
GCA_030595125_1-26_31	arylpolyene		PKS
GCA_029862805_1-425_1	terpene		terpene	biosynthetic (rule-based-clusters) terpene: T2TS	biosynthetic	T2TS (E-value: 3.2e-145, bitscore: 471.7, seeds: 58, tool: rule-based-clusters)
GCA_029862805_1-425_2	terpene		terpene
GCA_016794365_1-84_14	T3PKS		PKS	resistance (resist) tet_MFS_efflux; transport (smcogs) SMCOG1202: major facilitator transporter	transport
GCA_016794365_1-84_15	T3PKS		PKS
GCA_016794365_1-84_16	T3PKS		PKS	biosynthetic-additional (smcogs) SMCOG1023: enoyl-CoA hydratase	biosynthetic-additional
GCA_016794365_1-84_17	T3PKS		PKS	biosynthetic-additional (rule-based-clusters) Pkinase; regulatory (smcogs) SMCOG1030: serine/threonine protein kinase	regulatory	Pkinase (E-value: 3.5e-50, bitscore: 163.2, seeds: 54, tool: rule-based-clusters)
GCA_016794365_1-84_18	T3PKS		PKS
GCA_016794365_1-84_19	T3PKS		PKS
GCA_016794365_1-84_20	T3PKS		PKS
GCA_016794365_1-84_21	T3PKS		PKS
GCA_016794365_1-84_22	T3PKS		PKS
GCA_016794365_1-84_23	T3PKS		PKS	biosynthetic-additional (rule-based-clusters) Pkinase; regulatory (smcogs) SMCOG1030: serine/threonine protein kinase	regulatory	Pkinase (E-value: 2.1e-24, bitscore: 78.7, seeds: 54, tool: rule-based-clusters)
GCA_016794365_1-84_24	T3PKS		PKS
GCA_016794365_1-84_25	T3PKS		PKS	biosynthetic-additional (rule-based-clusters) delta12_cd03507	biosynthetic-additional	delta12_cd03507 (E-value: 1.7e-81, bitscore: 266.6, seeds: 49, tool: rule-based-clusters)
GCA_016794365_1-84_26	T3PKS		PKS	biosynthetic-additional (rule-based-clusters) Amidohydro_1	biosynthetic-additional	Amidohydro_1 (E-value: 7.2e-20, bitscore: 63.8, seeds: 57, tool: rule-based-clusters)
GCA_016794365_1-84_27	T3PKS		PKS	biosynthetic-additional (rule-based-clusters) Pkinase; regulatory (smcogs) SMCOG1030: serine/threonine protein kinase	regulatory	Pkinase (E-value: 1.2e-22, bitscore: 72.9, seeds: 54, tool: rule-based-clusters)
GCA_016794365_1-84_28	T3PKS		PKS	biosynthetic (rule-based-clusters) T3PKS: Chal_sti_synt_N; biosynthetic-additional (smcogs) SMCOG1043: hydroxymethylglutaryl-CoA synthase	biosynthetic	Chal_sti_synt_N (E-value: 1.6e-07, bitscore: 23.5, seeds: 21, tool: rule-based-clusters)
GCA_016794365_1-84_29	T3PKS		PKS
GCA_016794365_1-84_30	T3PKS		PKS
GCA_016794365_1-84_31	T3PKS		PKS
GCA_016794365_1-84_32	T3PKS		PKS
GCA_016794365_1-84_33	T3PKS		PKS	biosynthetic-additional (rule-based-clusters) NTP_transf_3	biosynthetic-additional	NTP_transf_3 (E-value: 1.4e-32, bitscore: 105.7, seeds: 297, tool: rule-based-clusters)
GCA_016794365_1-84_34	T3PKS		PKS
GCA_016794365_1-84_35	T3PKS		PKS
GCA_016794365_1-84_36	T3PKS		PKS
GCA_016794365_1-84_37	T3PKS		PKS	biosynthetic-additional (rule-based-clusters) Glycos_transf_1; biosynthetic-additional (smcogs) SMCOG1045: glycosyl transferase group 1	biosynthetic-additional	Glycos_transf_1 (E-value: 7.6e-18, bitscore: 57.2, seeds: 63, tool: rule-based-clusters)
GCA_016794365_1-84_38	T3PKS		PKS	transport (smcogs) SMCOG1000: ABC transporter ATP-binding protein	transport
GCA_016794365_1-84_39	T3PKS		PKS
GCA_016794365_1-84_40	T3PKS		PKS
GCA_016794365_1-84_41	T3PKS		PKS	regulatory (smcogs) SMCOG1003: sensor histidine kinase	regulatory
GCA_016794365_1-84_42	T3PKS		PKS	transport (smcogs) SMCOG1212: sodium:dicarboxylate symporter	transport
GCA_016875515_1-60_1	RRE-containing		RiPP
GCA_016875515_1-60_2	RRE-containing		RiPP
GCA_016875515_1-60_3	RRE-containing		RiPP
GCA_016875515_1-60_4	RRE-containing		RiPP	biosynthetic (rule-based-clusters) RRE-containing: PqqD_RRE; biosynthetic (rule-based-clusters) RRE-containing: Stand_Alone_Lasso_RRE; biosynthetic-additional (rule-based-clusters) PF05402	biosynthetic	PF05402 (E-value: 7.4e-12, bitscore: 34.2, seeds: 461, tool: rule-based-clusters); Stand_Alone_Lasso_RRE (E-value: 6.9e-12, bitscore: 34.1, seeds: 25, tool: rule-based-clusters); PqqD_RRE (E-value: 1.6e-10, bitscore: 29.4, seeds: 9, tool: rule-based-clusters)
GCA_016875515_1-60_5	RRE-containing		RiPP
GCA_016875515_1-60_6	RRE-containing		RiPP
GCA_016714225_1-10_129	terpene		terpene
GCA_016714225_1-10_130	terpene		terpene
GCA_016714225_1-10_131	terpene		terpene
GCA_016714225_1-10_132	terpene		terpene
GCA_016714225_1-10_133	terpene		terpene
GCA_016714225_1-10_134	terpene		terpene
GCA_016714225_1-10_135	terpene		terpene
GCA_016714225_1-10_136	terpene		terpene	biosynthetic (rule-based-clusters) terpene: T1TS; biosynthetic-additional (smcogs) SMCOG1187: hydroxymethylglutaryl-CoA reductase	biosynthetic	T1TS (E-value: 6.4e-43, bitscore: 142.1, seeds: 237, tool: rule-based-clusters)
GCA_016714225_1-10_137	terpene		terpene
GCA_016714225_1-10_138	terpene		terpene
GCA_016714225_1-10_139	terpene		terpene
GCA_016714225_1-10_140	terpene		terpene
GCA_016714225_1-10_141	terpene		terpene
GCA_016714225_1-10_142	terpene		terpene
GCA_016714225_1-10_143	terpene		terpene
GCA_016714225_1-10_144	terpene		terpene
3300028029_5-182_1	hglE-KS		PKS
3300028029_5-182_2	hglE-KS		PKS	biosynthetic-additional (smcogs) SMCOG1021: malonyl CoA-acyl carrier protein transacylase	biosynthetic-additional
3300028029_5-182_3	hglE-KS		PKS	biosynthetic (rule-based-clusters) hglE-KS: hglE; biosynthetic-additional (rule-based-clusters) PKS_AT; biosynthetic-additional (rule-based-clusters) PP-binding; biosynthetic-additional (smcogs) SMCOG1021: malonyl CoA-acyl carrier protein transacylase	biosynthetic	hglE (E-value: 1.2e-177, bitscore: 578.6, seeds: 4, tool: rule-based-clusters); PKS_AT (E-value: 1e-65, bitscore: 210.2, seeds: 1682, tool: rule-based-clusters); PP-binding (E-value: 6.8e-10, bitscore: 27.6, seeds: 164, tool: rule-based-clusters)
3300028029_5-182_4	hglE-KS		PKS	biosynthetic (rule-based-clusters) hglE-KS: hglD; biosynthetic-additional (rule-based-clusters) ketoacyl-synt; biosynthetic-additional (rule-based-clusters) PKS_AT; biosynthetic-additional (smcogs) SMCOG1022: Beta-ketoacyl synthase	biosynthetic	hglD (E-value: 1.9e-106, bitscore: 344.1, seeds: 4, tool: rule-based-clusters); ketoacyl-synt (E-value: 8.6e-20, bitscore: 59.4, seeds: 77, tool: rule-based-clusters); PKS_AT (E-value: 2.2e-21, bitscore: 64.6, seeds: 1682, tool: rule-based-clusters)
GCA_003444275_1-820_1	hglE-KS		PKS	biosynthetic-additional (rule-based-clusters) PKS_KS; biosynthetic-additional (smcogs) SMCOG1022: Beta-ketoacyl synthase	biosynthetic-additional	PKS_KS (E-value: 2.2e-59, bitscore: 188.5, seeds: 2284, tool: rule-based-clusters)
GCA_003444275_1-820_2	hglE-KS		PKS	biosynthetic (rule-based-clusters) hglE-KS: hglD; biosynthetic-additional (smcogs) SMCOG1022: Beta-ketoacyl synthase	biosynthetic	hglD (E-value: 1.4e-71, bitscore: 228.3, seeds: 4, tool: rule-based-clusters)
GCA_002298025_1-69_5	terpene		terpene	biosynthetic-additional (smcogs) SMCOG1059: acetyl-CoA carboxylase, carboxyl transferase,	biosynthetic-additional
GCA_002298025_1-69_6	terpene		terpene
GCA_002298025_1-69_7	terpene		terpene
GCA_002298025_1-69_8	terpene		terpene
GCA_002298025_1-69_9	terpene		terpene
GCA_002298025_1-69_10	terpene		terpene
GCA_002298025_1-69_11	terpene		terpene
GCA_002298025_1-69_12	terpene		terpene
GCA_002298025_1-69_13	terpene		terpene
GCA_002298025_1-69_14	terpene		terpene	biosynthetic (rule-based-clusters) terpene: phytoene_synt; biosynthetic (rule-based-clusters) terpene: PT_phytoene_like	biosynthetic	phytoene_synt (E-value: 1.3e-47, bitscore: 152.7, seeds: 8, tool: rule-based-clusters); PT_phytoene_like (E-value: 1.4e-64, bitscore: 208.6, seeds: 61, tool: rule-based-clusters)
GCA_002298025_1-69_15	terpene		terpene	biosynthetic-additional (smcogs) SMCOG1222: dehydrogenase	biosynthetic-additional
GCA_002298025_1-69_16	terpene		terpene	biosynthetic (rule-based-clusters) terpene: PT_FPPS_like; biosynthetic-additional (smcogs) SMCOG1182: Polyprenyl synthetase	biosynthetic	PT_FPPS_like (E-value: 3.9e-55, bitscore: 177.4, seeds: 145, tool: rule-based-clusters)
GCA_002298025_1-69_17	terpene		terpene	biosynthetic (rule-based-clusters) terpene: Lycopene_cycl	biosynthetic	Lycopene_cycl (E-value: 3.4e-79, bitscore: 257.1, seeds: 20, tool: rule-based-clusters)
GCA_002298025_1-69_18	terpene		terpene
GCA_002298025_1-69_19	terpene		terpene	biosynthetic-additional (smcogs) SMCOG1010: NAD-dependent epimerase/dehydratase	biosynthetic-additional
GCA_002298025_1-69_20	terpene		terpene
GCA_002298025_1-69_21	terpene		terpene
GCA_018055015_1-85_8	thioamitides		RiPP
GCA_018055015_1-85_9	thioamitides		RiPP
GCA_018055015_1-85_10	thioamitides		RiPP
GCA_018055015_1-85_11	thioamitides		RiPP
GCA_018055015_1-85_12	thioamitides		RiPP
GCA_018055015_1-85_13	thioamitides		RiPP
GCA_018055015_1-85_14	thioamitides		RiPP
GCA_018055015_1-85_15	thioamitides		RiPP
GCA_018055015_1-85_16	thioamitides		RiPP	biosynthetic (rule-based-clusters) thioamitides: YcaO	biosynthetic	YcaO (E-value: 3.9e-70, bitscore: 227.5, seeds: 127, tool: rule-based-clusters)
GCA_018055015_1-85_17	thioamitides		RiPP	biosynthetic (rule-based-clusters) thioamitides: TfuA	biosynthetic	TfuA (E-value: 6.9e-46, bitscore: 145.3, seeds: 78, tool: rule-based-clusters)
GCA_018055015_1-85_18	thioamitides		RiPP	biosynthetic-additional (rule-based-clusters) Pkinase	biosynthetic-additional	Pkinase (E-value: 2.4e-49, bitscore: 158.4, seeds: 54, tool: rule-based-clusters)
GCA_018055015_1-85_19	thioamitides		RiPP
GCA_018055015_1-85_20	thioamitides		RiPP
3300024344_3-427_1	RiPP-like		RiPP	biosynthetic (rule-based-clusters) RiPP-like: DUF692	biosynthetic	DUF692 (E-value: 5.2e-44, bitscore: 139.4, seeds: 7, tool: rule-based-clusters)
CRBC_G4986-34_48	cyanobactin		RiPP
CRBC_G4986-34_49	cyanobactin		RiPP
CRBC_G4986-34_50	cyanobactin		RiPP
CRBC_G4986-34_51	cyanobactin		RiPP
CRBC_G4986-34_52	cyanobactin		RiPP	biosynthetic-additional (rule-based-clusters) Pkinase; regulatory (smcogs) SMCOG1030: serine/threonine protein kinase	regulatory	Pkinase (E-value: 1.3e-53, bitscore: 174.9, seeds: 54, tool: rule-based-clusters)
CRBC_G4986-34_53	cyanobactin		RiPP
CRBC_G4986-34_54	cyanobactin		RiPP
CRBC_G4986-34_55	cyanobactin		RiPP
CRBC_G4986-34_56	cyanobactin		RiPP
CRBC_G4986-34_57	cyanobactin		RiPP
CRBC_G4986-34_58	cyanobactin		RiPP
CRBC_G4986-34_59	cyanobactin		RiPP
CRBC_G4986-34_60	cyanobactin		RiPP
CRBC_G4986-34_61	cyanobactin		RiPP
CRBC_G4986-34_62	cyanobactin		RiPP	biosynthetic (rule-based-clusters) cyanobactin: cyanobactin_synth	biosynthetic	cyanobactin_synth (E-value: 1.3e-57, bitscore: 188.5, seeds: 40, tool: rule-based-clusters)
CRBC_G4986-34_63	cyanobactin		RiPP	biosynthetic (rule-based-clusters) cyanobactin: cyanobactin_synth	biosynthetic	cyanobactin_synth (E-value: 2e-25, bitscore: 82.4, seeds: 40, tool: rule-based-clusters)
CRBC_G4986-34_64	cyanobactin		RiPP
CRBC_G4986-34_65	cyanobactin		RiPP	biosynthetic (rule-based-clusters) cyanobactin: cyanobactin_synth; biosynthetic-additional (rule-based-clusters) Peptidase_S8; biosynthetic-additional (smcogs) SMCOG1075: alkaline serine protease, subtilase family	biosynthetic	Peptidase_S8 (E-value: 1.8e-30, bitscore: 99.1, seeds: 43, tool: rule-based-clusters); cyanobactin_synth (E-value: 6.6e-96, bitscore: 314.7, seeds: 40, tool: rule-based-clusters)
CRBC_G4986-34_66	cyanobactin		RiPP
CRBC_G4986-34_67	cyanobactin		RiPP
CRBC_G4986-34_68	cyanobactin		RiPP
CRBC_G4986-34_69	cyanobactin		RiPP
CRBC_G4986-34_70	cyanobactin		RiPP	regulatory (smcogs) SMCOG1112: sigma-54 dependent trancsriptional regulator	regulatory
CRBC_G4986-34_71	cyanobactin		RiPP
CRBC_G4986-34_72	cyanobactin		RiPP
CRBC_G4986-34_73	cyanobactin		RiPP
GCA_002085155_1-55_48	NRPS-like		NRPS
GCA_002085155_1-55_49	NRPS-like		NRPS
GCA_002085155_1-55_50	NRPS-like		NRPS
GCA_002085155_1-55_51	NRPS-like		NRPS	regulatory (smcogs) SMCOG1014: LysR family transcriptional regulator	regulatory
GCA_002085155_1-55_52	NRPS-like		NRPS	biosynthetic-additional (smcogs) SMCOG1196: alkyl hydroperoxide reductase/ Thiol specific	biosynthetic-additional
GCA_002085155_1-55_53	NRPS-like		NRPS	biosynthetic-additional (rule-based-clusters) Pyr_redox_2; biosynthetic-additional (smcogs) SMCOG1176: alkyl hydroperoxide reductase subunit	biosynthetic-additional	Pyr_redox_2 (E-value: 9.5e-47, bitscore: 152.4, seeds: 64, tool: rule-based-clusters)
GCA_002085155_1-55_54	NRPS-like		NRPS
GCA_002085155_1-55_55	NRPS-like		NRPS
GCA_002085155_1-55_56	NRPS-like		NRPS	biosynthetic-additional (smcogs) SMCOG1063: argininosuccinate lyase/adenylosuccinate lyase	biosynthetic-additional
GCA_002085155_1-55_57	NRPS-like		NRPS
GCA_002085155_1-55_58	NRPS-like		NRPS
GCA_002085155_1-55_59	NRPS-like		NRPS
GCA_002085155_1-55_60	NRPS-like		NRPS
GCA_002085155_1-55_61	NRPS-like		NRPS	regulatory (smcogs) SMCOG1057: TetR family transcriptional regulator	regulatory
GCA_002085155_1-55_62	NRPS-like		NRPS
GCA_002085155_1-55_63	NRPS-like		NRPS
GCA_002085155_1-55_64	NRPS-like		NRPS	biosynthetic-additional (rule-based-clusters) HAD_2	biosynthetic-additional	HAD_2 (E-value: 3.2e-05, bitscore: 16.9, seeds: 50, tool: rule-based-clusters)
GCA_002085155_1-55_65	NRPS-like		NRPS
GCA_002085155_1-55_66	NRPS-like		NRPS	biosynthetic (rule-based-clusters) NRPS-like: NAD_binding_4; biosynthetic (rule-based-clusters) NRPS-like: AMP-binding; biosynthetic-additional (rule-based-clusters) FAAL_cd05931; biosynthetic-additional (smcogs) SMCOG1002: AMP-dependent synthetase and ligase	biosynthetic	NAD_binding_4 (E-value: 1.1e-50, bitscore: 164.9, seeds: 102, tool: rule-based-clusters); FAAL_cd05931 (E-value: 9.3e-17, bitscore: 51.2, seeds: 56, tool: rule-based-clusters); AMP-binding (E-value: 7.9e-39, bitscore: 126.1, seeds: 400, tool: rule-based-clusters)
GCA_002085155_1-55_67	NRPS-like		NRPS	biosynthetic-additional (smcogs) SMCOG1163: rhodanese domain-containing protein	biosynthetic-additional
GCA_002085155_1-55_68	NRPS-like		NRPS	biosynthetic-additional (rule-based-clusters) Pkinase	biosynthetic-additional	Pkinase (E-value: 5.6e-52, bitscore: 169.4, seeds: 54, tool: rule-based-clusters)
GCA_002085155_1-55_69	NRPS-like		NRPS
GCA_002085155_1-55_70	NRPS-like		NRPS
GCA_002085155_1-55_71	NRPS-like		NRPS
GCA_002085155_1-55_72	NRPS-like		NRPS	biosynthetic-additional (smcogs) SMCOG1279: pseudouridine synthase	biosynthetic-additional
GCA_002085155_1-55_73	NRPS-like		NRPS
GCA_002085155_1-55_74	NRPS-like		NRPS	biosynthetic-additional (smcogs) SMCOG1294: Nitrilase/cyanide hydratase and apolipoprotein	biosynthetic-additional
GCA_002085155_1-55_75	NRPS-like		NRPS	biosynthetic-additional (smcogs) SMCOG1023: enoyl-CoA hydratase	biosynthetic-additional
GCA_002085155_1-55_76	NRPS-like		NRPS
GCA_002085155_1-55_77	NRPS-like		NRPS
GCA_002085155_1-55_78	NRPS-like		NRPS
GCA_002085155_1-55_79	NRPS-like		NRPS
GCA_002085155_1-55_80	NRPS-like		NRPS
GCA_026988815_1-283_1	RiPP-like		RiPP
GCA_026988815_1-283_2	RiPP-like		RiPP	biosynthetic (rule-based-clusters) RiPP-like: DUF692	biosynthetic	DUF692 (E-value: 4.7e-75, bitscore: 240.3, seeds: 7, tool: rule-based-clusters)
GCA_026988815_1-283_3	RiPP-like		RiPP
GCA_026988815_1-283_4	RiPP-like		RiPP
GCA_020632735_1-51_76	terpene-precursor		terpene	regulatory (smcogs) SMCOG1003: sensor histidine kinase	regulatory
GCA_020632735_1-51_77	terpene-precursor		terpene
GCA_020632735_1-51_78	terpene-precursor		terpene	regulatory (smcogs) SMCOG1008: response regulator	regulatory
GCA_020632735_1-51_79	terpene-precursor		terpene
GCA_020632735_1-51_80	terpene-precursor		terpene
GCA_020632735_1-51_81	terpene-precursor		terpene	biosynthetic (rule-based-clusters) terpene-precursor: PT_FPPS_like; biosynthetic-additional (smcogs) SMCOG1187: hydroxymethylglutaryl-CoA reductase	biosynthetic	PT_FPPS_like (E-value: 1.4e-42, bitscore: 139.4, seeds: 145, tool: rule-based-clusters)
GCA_020632735_1-51_82	terpene-precursor		terpene	biosynthetic-additional (rule-based-clusters) Pyr_redox_2; biosynthetic-additional (smcogs) SMCOG1175: pyridine nucleotide-disulfide oxidoreductase	biosynthetic-additional	Pyr_redox_2 (E-value: 7.5e-37, bitscore: 120.8, seeds: 64, tool: rule-based-clusters)
GCA_020632735_1-51_83	terpene-precursor		terpene
GCA_020632735_1-51_84	terpene-precursor		terpene
GCA_020632735_1-51_85	terpene-precursor		terpene
GCA_020632735_1-51_86	terpene-precursor		terpene
GCA_019686135_1-11_1	terpene-precursor		terpene
GCA_019686135_1-11_2	terpene-precursor		terpene
GCA_019686135_1-11_3	terpene-precursor		terpene
GCA_019686135_1-11_4	terpene-precursor		terpene
GCA_019686135_1-11_5	terpene-precursor		terpene
GCA_019686135_1-11_6	terpene-precursor		terpene
GCA_019686135_1-11_7	terpene-precursor		terpene
GCA_019686135_1-11_8	terpene-precursor		terpene	biosynthetic (rule-based-clusters) terpene-precursor: PT_FPPS_like; biosynthetic-additional (smcogs) SMCOG1182: Polyprenyl synthetase	biosynthetic	PT_FPPS_like (E-value: 1.6e-46, bitscore: 150.5, seeds: 145, tool: rule-based-clusters)
GCA_019686135_1-11_9	terpene-precursor		terpene	biosynthetic-additional (rule-based-clusters) AMP-binding; biosynthetic-additional (rule-based-clusters) FAAL_cd05931; biosynthetic-additional (smcogs) SMCOG1002: AMP-dependent synthetase and ligase	biosynthetic-additional	AMP-binding (E-value: 5.7e-69, bitscore: 224.5, seeds: 400, tool: rule-based-clusters); FAAL_cd05931 (E-value: 2.8e-24, bitscore: 75.2, seeds: 56, tool: rule-based-clusters)
GCA_019686135_1-11_10	terpene-precursor		terpene	biosynthetic-additional (smcogs) SMCOG1268: mandelate racemase/muconate lactonizing enzyme	biosynthetic-additional
GCA_019686135_1-11_11	terpene-precursor		terpene	biosynthetic-additional (rule-based-clusters) ubiA	biosynthetic-additional	ubiA (E-value: 4.1e-23, bitscore: 74.0, seeds: 9, tool: rule-based-clusters)
GCA_019686135_1-11_12	terpene-precursor		terpene	biosynthetic-additional (rule-based-clusters) PF00561; biosynthetic-additional (rule-based-clusters) Thioesterase; biosynthetic-additional (rule-based-clusters) Abhydrolase_6; biosynthetic-additional (smcogs) SMCOG1036: alpha/beta hydrolase fold protein	biosynthetic-additional	PF00561 (E-value: 3.5e-22, bitscore: 71.1, seeds: 48, tool: rule-based-clusters); Thioesterase (E-value: 2.1e-10, bitscore: 33.0, seeds: 16, tool: rule-based-clusters); Abhydrolase_6 (E-value: 2.3e-18, bitscore: 59.5, seeds: 455, tool: rule-based-clusters)
GCA_019686135_1-11_13	terpene-precursor		terpene	biosynthetic-additional (rule-based-clusters) TPP_enzyme_N; biosynthetic-additional (rule-based-clusters) TPP_enzyme_C; biosynthetic-additional (smcogs) SMCOG1055: pyruvate oxidase/decarboxylase	biosynthetic-additional	TPP_enzyme_N (E-value: 6.1e-33, bitscore: 105.7, seeds: 75, tool: rule-based-clusters); TPP_enzyme_C (E-value: 8.2e-14, bitscore: 43.6, seeds: 323, tool: rule-based-clusters)
GCA_019686135_1-11_14	terpene-precursor		terpene	biosynthetic-additional (smcogs) SMCOG1018: isochorismate synthase	biosynthetic-additional
GCA_019686135_1-11_15	terpene-precursor		terpene
GCA_019686135_1-11_16	terpene-precursor		terpene	biosynthetic-additional (rule-based-clusters) PCMT; biosynthetic-additional (smcogs) SMCOG1089: methyltransferase	biosynthetic-additional	PCMT (E-value: 1.1e-08, bitscore: 26.9, seeds: 9, tool: rule-based-clusters)
GCA_019686135_1-11_17	terpene-precursor		terpene
GCA_020431135_1-516_1	terpene		terpene	biosynthetic (rule-based-clusters) terpene: T2TS	biosynthetic	T2TS (E-value: 9.9e-56, bitscore: 177.9, seeds: 58, tool: rule-based-clusters)
GCA_020431135_1-516_2	terpene		terpene	biosynthetic-additional (smcogs) SMCOG1089: methyltransferase	biosynthetic-additional
GCA_020431135_1-516_3	terpene		terpene
GCA_020431135_1-516_4	terpene		terpene
GCA_020431135_1-516_5	terpene		terpene
GCA_020431135_1-516_6	terpene		terpene
GCA_019314525_1-712_1	T3PKS		PKS	biosynthetic-additional (rule-based-clusters) FAAL_cd05931; biosynthetic-additional (rule-based-clusters) AMP-binding; biosynthetic-additional (smcogs) SMCOG1002: AMP-dependent synthetase and ligase	biosynthetic-additional	FAAL_cd05931 (E-value: 8.5e-165, bitscore: 538.2, seeds: 56, tool: rule-based-clusters); AMP-binding (E-value: 6.2e-87, bitscore: 280.1, seeds: 400, tool: rule-based-clusters)
GCA_019314525_1-712_2	T3PKS		PKS	biosynthetic-additional (rule-based-clusters) PP-binding	biosynthetic-additional	PP-binding (E-value: 4.2e-13, bitscore: 38.2, seeds: 164, tool: rule-based-clusters)
GCA_019314525_1-712_3	T3PKS		PKS	biosynthetic-additional (smcogs) SMCOG1150: isoprenylcysteine carboxyl methyltransferase	biosynthetic-additional
GCA_019314525_1-712_4	T3PKS		PKS	biosynthetic (rule-based-clusters) T3PKS: Chal_sti_synt_C; biosynthetic (rule-based-clusters) T3PKS: Chal_sti_synt_N; biosynthetic-additional (smcogs) SMCOG1024: chalcone and stilbene synthase domain protein	biosynthetic	Chal_sti_synt_N (E-value: 1.4e-24, bitscore: 75.2, seeds: 21, tool: rule-based-clusters); Chal_sti_synt_C (E-value: 2.3e-20, bitscore: 61.7, seeds: 21, tool: rule-based-clusters)
GCA_019314525_1-712_5	T3PKS		PKS
GCA_027005175_1-478_1	NAPAA		NRPS
GCA_027005175_1-478_2	NAPAA		NRPS	biosynthetic (rule-based-clusters) NAPAA: TIGR02353; biosynthetic (rule-based-clusters) NAPAA: AMP-binding; biosynthetic-additional (rule-based-clusters) FAAL_cd05931; biosynthetic-additional (rule-based-clusters) PP-binding; biosynthetic-additional (smcogs) SMCOG1002: AMP-dependent synthetase and ligase	biosynthetic	FAAL_cd05931 (E-value: 2.2e-26, bitscore: 77.4, seeds: 56, tool: rule-based-clusters); AMP-binding (E-value: 6.8e-118, bitscore: 380.8, seeds: 400, tool: rule-based-clusters); PP-binding (E-value: 8.9e-16, bitscore: 45.5, seeds: 164, tool: rule-based-clusters); TIGR02353 (E-value: 7.2e-184, bitscore: 599.8, seeds: 6, tool: rule-based-clusters)
GCA_004193285_1-21_44	indole		other
GCA_004193285_1-21_45	indole		other	biosynthetic-additional (rule-based-clusters) Peptidase_S9; biosynthetic-additional (smcogs) SMCOG1066: alpha/beta hydrolase domain-containing protein	biosynthetic-additional	Peptidase_S9 (E-value: 9.2e-13, bitscore: 41.0, seeds: 64, tool: rule-based-clusters)
GCA_004193285_1-21_46	indole		other
GCA_004193285_1-21_47	indole		other
GCA_004193285_1-21_48	indole		other	regulatory (smcogs) SMCOG1032: RNA polymerase, sigma-24 subunit, ECF subfamily	regulatory
GCA_004193285_1-21_49	indole		other
GCA_004193285_1-21_50	indole		other
GCA_004193285_1-21_51	indole		other
GCA_004193285_1-21_52	indole		other
GCA_004193285_1-21_53	indole		other
GCA_004193285_1-21_54	indole		other	biosynthetic (rule-based-clusters) indole: indole_PTase; biosynthetic-additional (smcogs) SMCOG1138: FAD linked oxidase domain protein	biosynthetic	indole_PTase (E-value: 1.9e-76, bitscore: 250.3, seeds: 22, tool: rule-based-clusters)
GCA_004193285_1-21_55	indole		other	biosynthetic-additional (rule-based-clusters) Pkinase; regulatory (smcogs) SMCOG1030: serine/threonine protein kinase	regulatory	Pkinase (E-value: 3.8e-29, bitscore: 94.7, seeds: 54, tool: rule-based-clusters)
GCA_004193285_1-21_56	indole		other
GCA_004193285_1-21_57	indole		other
GCA_004193285_1-21_58	indole		other
GCA_004193285_1-21_59	indole		other
GCA_004193285_1-21_60	indole		other
GCA_004193285_1-21_61	indole		other
GCA_004193285_1-21_62	indole		other
GCA_004193285_1-21_63	indole		NRPS
GCA_004193285_1-21_64	indole		NRPS	other (smcogs) SMCOG1148: hypothetical protein	other
GCA_004193285_1-21_65	indole		NRPS
GCA_004193285_1-21_66	indole		NRPS
GCA_004193285_1-21_67	indole		NRPS
GCA_004193285_1-21_68	indole		NRPS
GCA_004193285_1-21_69	indole		NRPS
GCA_004193285_1-21_70	indole		NRPS
GCA_004193285_1-21_71	indole		NRPS
GCA_004193285_1-21_72	indole		NRPS	biosynthetic (rule-based-clusters) NRPS-like: PP-binding; biosynthetic (rule-based-clusters) NRPS-like: NAD_binding_4; biosynthetic (rule-based-clusters) NRPS-like: AMP-binding; biosynthetic-additional (rule-based-clusters) FAAL_cd05931; biosynthetic-additional (smcogs) SMCOG1002: AMP-dependent synthetase and ligase	biosynthetic	NAD_binding_4 (E-value: 2.6e-51, bitscore: 167.0, seeds: 102, tool: rule-based-clusters); AMP-binding (E-value: 2.9e-99, bitscore: 325.3, seeds: 400, tool: rule-based-clusters); FAAL_cd05931 (E-value: 1.1e-35, bitscore: 114.1, seeds: 56, tool: rule-based-clusters); PP-binding (E-value: 2.8e-09, bitscore: 30.3, seeds: 164, tool: rule-based-clusters)
GCA_004193285_1-21_73	indole		NRPS	biosynthetic-additional (rule-based-clusters) RmlD_sub_bind; biosynthetic-additional (smcogs) SMCOG1010: NAD-dependent epimerase/dehydratase	biosynthetic-additional	RmlD_sub_bind (E-value: 1.5e-06, bitscore: 20.3, seeds: 37, tool: rule-based-clusters)
GCA_004193285_1-21_74	indole		NRPS
GCA_004193285_1-21_75	indole		NRPS
GCA_004193285_1-21_76	indole		NRPS
GCA_004193285_1-21_77	indole		NRPS
GCA_004193285_1-21_78	indole		NRPS
GCA_004193285_1-21_79	indole		NRPS
GCA_004193285_1-21_80	indole		NRPS	biosynthetic-additional (rule-based-clusters) Pkinase; regulatory (smcogs) SMCOG1030: serine/threonine protein kinase	regulatory	Pkinase (E-value: 2.9e-53, bitscore: 173.8, seeds: 54, tool: rule-based-clusters)
GCA_004193285_1-21_81	indole		NRPS	biosynthetic-additional (smcogs) SMCOG1089: methyltransferase	biosynthetic-additional
GCA_004193285_1-21_82	indole		NRPS
GCA_004193285_1-21_83	indole		NRPS
GCA_004193285_1-21_84	indole		NRPS
GCA_004193285_1-21_85	indole		NRPS	regulatory (smcogs) SMCOG1016: LuxR family DNA-binding response regulator	regulatory
3300012942_26-73_1	T3PKS		PKS
3300012942_26-73_2	T3PKS		PKS
3300012942_26-73_3	T3PKS		PKS	regulatory (smcogs) SMCOG1058: ArsR family transcriptional regulator	regulatory
3300012942_26-73_4	T3PKS		PKS
3300012942_26-73_5	T3PKS		PKS
3300012942_26-73_6	T3PKS		PKS	biosynthetic-additional (rule-based-clusters) PTHR43273; biosynthetic-additional (rule-based-clusters) PF04055; biosynthetic-additional (rule-based-clusters) TIGR04085	biosynthetic-additional	PTHR43273 (E-value: 1.1e-35, bitscore: 113.0, seeds: 35, tool: rule-based-clusters); PF04055 (E-value: 1.3e-16, bitscore: 51.3, seeds: 518, tool: rule-based-clusters); TIGR04085 (E-value: 2.2e-13, bitscore: 40.3, seeds: 281, tool: rule-based-clusters)
3300012942_26-73_7	T3PKS		PKS	biosynthetic-additional (rule-based-clusters) DAO; biosynthetic-additional (smcogs) SMCOG1161: oxidoreductase	biosynthetic-additional	DAO (E-value: 1.8e-09, bitscore: 27.3, seeds: 521, tool: rule-based-clusters)
3300012942_26-73_8	T3PKS		PKS	biosynthetic-additional (rule-based-clusters) FAAL_cd05931; biosynthetic-additional (rule-based-clusters) AMP-binding; biosynthetic-additional (smcogs) SMCOG1002: AMP-dependent synthetase and ligase	biosynthetic-additional	FAAL_cd05931 (E-value: 2.6e-153, bitscore: 501.5, seeds: 56, tool: rule-based-clusters); AMP-binding (E-value: 9e-90, bitscore: 290.9, seeds: 400, tool: rule-based-clusters)
3300012942_26-73_9	T3PKS		PKS	biosynthetic-additional (rule-based-clusters) PP-binding	biosynthetic-additional	PP-binding (E-value: 1.7e-12, bitscore: 37.6, seeds: 164, tool: rule-based-clusters)
3300012942_26-73_10	T3PKS		PKS	biosynthetic-additional (smcogs) SMCOG1150: isoprenylcysteine carboxyl methyltransferase	biosynthetic-additional
3300012942_26-73_11	T3PKS		PKS	biosynthetic (rule-based-clusters) T3PKS: Chal_sti_synt_C; biosynthetic (rule-based-clusters) T3PKS: Chal_sti_synt_N; biosynthetic-additional (smcogs) SMCOG1024: chalcone and stilbene synthase domain protein	biosynthetic	Chal_sti_synt_N (E-value: 6.4e-26, bitscore: 80.9, seeds: 21, tool: rule-based-clusters); Chal_sti_synt_C (E-value: 2.2e-22, bitscore: 69.6, seeds: 21, tool: rule-based-clusters)
3300012942_26-73_12	T3PKS		PKS	transport (smcogs) SMCOG1166: transporter, EamA family	transport
3300012942_26-73_13	T3PKS		PKS	biosynthetic-additional (rule-based-clusters) DegT_DnrJ_EryC1; biosynthetic-additional (rule-based-clusters) Aminotran_1_2; biosynthetic-additional (smcogs) SMCOG1168: O-succinylhomoserine sulfhydrylase	biosynthetic-additional	DegT_DnrJ_EryC1 (E-value: 3.8e-08, bitscore: 22.6, seeds: 38, tool: rule-based-clusters); Aminotran_1_2 (E-value: 2.9e-10, bitscore: 29.5, seeds: 48, tool: rule-based-clusters)
3300009083_26-112_1	T1PKS		PKS
3300009083_26-112_2	T1PKS		PKS	biosynthetic (rule-based-clusters) T1PKS: PKS_AT; biosynthetic (rule-based-clusters) T1PKS: PKS_KS; biosynthetic-additional (smcogs) SMCOG1022: Beta-ketoacyl synthase	biosynthetic	PKS_KS (E-value: 4.5e-144, bitscore: 467.5, seeds: 2284, tool: rule-based-clusters); PKS_AT (E-value: 6.3e-73, bitscore: 232.8, seeds: 1682, tool: rule-based-clusters)
GCA_027295775_1-90_2	terpene-precursor		terpene	other (smcogs) SMCOG1251: luciferase family protein	other
GCA_027295775_1-90_3	terpene-precursor		terpene
GCA_027295775_1-90_4	terpene-precursor		terpene
GCA_027295775_1-90_5	terpene-precursor		terpene	transport (smcogs) SMCOG1000: ABC transporter ATP-binding protein	transport
GCA_027295775_1-90_6	terpene-precursor		terpene
GCA_027295775_1-90_7	terpene-precursor		terpene
GCA_027295775_1-90_8	terpene-precursor		terpene	biosynthetic-additional (rule-based-clusters) Peptidase_S41	biosynthetic-additional	Peptidase_S41 (E-value: 1.2e-59, bitscore: 191.2, seeds: 119, tool: rule-based-clusters)
GCA_027295775_1-90_9	terpene-precursor		terpene
GCA_027295775_1-90_10	terpene-precursor		terpene
GCA_027295775_1-90_11	terpene-precursor		terpene	biosynthetic (rule-based-clusters) terpene-precursor: PT_FPPS_like; biosynthetic-additional (smcogs) SMCOG1182: Polyprenyl synthetase	biosynthetic	PT_FPPS_like (E-value: 1.4e-41, bitscore: 133.1, seeds: 145, tool: rule-based-clusters)
GCA_027295775_1-90_12	terpene-precursor		terpene	biosynthetic-additional (rule-based-clusters) DXP_synthase_N; biosynthetic-additional (rule-based-clusters) TPP_enzyme_C; biosynthetic-additional (smcogs) SMCOG1110: 1-deoxy-D-xylulose-5-phosphate synthase	biosynthetic-additional	DXP_synthase_N (E-value: 3.1e-109, bitscore: 355.0, seeds: 174, tool: rule-based-clusters); TPP_enzyme_C (E-value: 4e-09, bitscore: 27.1, seeds: 323, tool: rule-based-clusters)
GCA_027295775_1-90_13	terpene-precursor		terpene
GCA_027295775_1-90_14	terpene-precursor		terpene
GCA_027295775_1-90_15	terpene-precursor		terpene	biosynthetic-additional (rule-based-clusters) Aminotran_5; biosynthetic-additional (rule-based-clusters) DegT_DnrJ_EryC1; biosynthetic-additional (smcogs) SMCOG1139: aminotransferase class V	biosynthetic-additional	Aminotran_5 (E-value: 4.7e-90, bitscore: 292.8, seeds: 34, tool: rule-based-clusters); DegT_DnrJ_EryC1 (E-value: 4.5e-13, bitscore: 39.7, seeds: 38, tool: rule-based-clusters)
GCA_027295775_1-90_16	terpene-precursor		terpene
GCA_027295775_1-90_17	terpene-precursor		terpene	other (smcogs) SMCOG1272: TPR repeat-containing protein	other
GCA_027295775_1-90_18	terpene-precursor		terpene
GCA_027295775_1-90_19	terpene-precursor		terpene	transport (smcogs) SMCOG1068: extracellular solute-binding protein family 5	transport
CRBC_G5206-58_71	NRPS		NRPS	other (smcogs) SMCOG1241: lipoprotein dsbF	other
CRBC_G5206-58_72	NRPS		NRPS
CRBC_G5206-58_73	NRPS		NRPS
CRBC_G5206-58_74	NRPS		NRPS	biosynthetic-additional (rule-based-clusters) Fer2_BFD; biosynthetic-additional (rule-based-clusters) DAO; biosynthetic-additional (smcogs) SMCOG1103: FAD dependent oxidoreductase	biosynthetic-additional	Fer2_BFD (E-value: 4.3e-16, bitscore: 51.7, seeds: 211, tool: rule-based-clusters); DAO (E-value: 2.6e-69, bitscore: 226.9, seeds: 521, tool: rule-based-clusters)
CRBC_G5206-58_75	NRPS		NRPS	biosynthetic-additional (rule-based-clusters) Fer2_4; biosynthetic-additional (rule-based-clusters) Pyr_redox_2	biosynthetic-additional	Fer2_4 (E-value: 4.2e-29, bitscore: 93.0, seeds: 114, tool: rule-based-clusters); Pyr_redox_2 (E-value: 7.9e-09, bitscore: 27.6, seeds: 64, tool: rule-based-clusters)
CRBC_G5206-58_76	NRPS		NRPS	biosynthetic-additional (rule-based-clusters) Aldedh; biosynthetic-additional (smcogs) SMCOG1017: aldehyde dehydrogenase	biosynthetic-additional	Aldedh (E-value: 1e-99, bitscore: 326.6, seeds: 89, tool: rule-based-clusters)
CRBC_G5206-58_77	NRPS		NRPS	regulatory (smcogs) SMCOG1266: hydrogen peroxide sensitive repressor	regulatory
CRBC_G5206-58_78	NRPS		NRPS
CRBC_G5206-58_79	NRPS		NRPS
CRBC_G5206-58_80	NRPS		NRPS
CRBC_G5206-58_81	NRPS		NRPS	regulatory (smcogs) SMCOG1032: RNA polymerase, sigma-24 subunit, ECF subfamily	regulatory
CRBC_G5206-58_82	NRPS		NRPS
CRBC_G5206-58_83	NRPS		NRPS
CRBC_G5206-58_84	NRPS		NRPS
CRBC_G5206-58_85	NRPS		NRPS	biosynthetic-additional (rule-based-clusters) Pkinase; biosynthetic-additional (rule-based-clusters) APH; regulatory (smcogs) SMCOG1030: serine/threonine protein kinase	regulatory	Pkinase (E-value: 3.1e-53, bitscore: 173.2, seeds: 54, tool: rule-based-clusters); APH (E-value: 9.7e-09, bitscore: 28.0, seeds: 156, tool: rule-based-clusters)
CRBC_G5206-58_86	NRPS		NRPS
CRBC_G5206-58_87	NRPS		NRPS	biosynthetic (rule-based-clusters) NRPS: Condensation; biosynthetic (rule-based-clusters) NRPS: AMP-binding; biosynthetic-additional (rule-based-clusters) FAAL_cd05931; biosynthetic-additional (rule-based-clusters) PP-binding; biosynthetic-additional (rule-based-clusters) Thioesterase; biosynthetic-additional (smcogs) SMCOG1127: condensation domain-containing protein	biosynthetic	FAAL_cd05931 (E-value: 1.7e-235, bitscore: 777.1, seeds: 56, tool: rule-based-clusters); PP-binding (E-value: 1.1e-15, bitscore: 50.4, seeds: 164, tool: rule-based-clusters); Condensation (E-value: 6.2e-60, bitscore: 195.2, seeds: 42, tool: rule-based-clusters); AMP-binding (E-value: 4.9e-115, bitscore: 376.8, seeds: 400, tool: rule-based-clusters); Thioesterase (E-value: 7.5e-31, bitscore: 100.5, seeds: 16, tool: rule-based-clusters)
CRBC_G5206-58_88	NRPS		NRPS
CRBC_G5206-58_89	NRPS		NRPS
GCA_002691205_1-107_1	NRPS		NRPS
GCA_002691205_1-107_2	NRPS		NRPS
GCA_002691205_1-107_3	NRPS		NRPS	biosynthetic-additional (rule-based-clusters) p450; biosynthetic-additional (smcogs) SMCOG1007: cytochrome P450	biosynthetic-additional	p450 (E-value: 1.8e-27, bitscore: 87.8, seeds: 50, tool: rule-based-clusters)
GCA_002691205_1-107_4	NRPS		NRPS
GCA_002691205_1-107_5	NRPS		NRPS
GCA_002691205_1-107_6	NRPS		NRPS
GCA_002691205_1-107_7	NRPS		NRPS	biosynthetic-additional (rule-based-clusters) PhyH	biosynthetic-additional	PhyH (E-value: 1.1e-08, bitscore: 27.2, seeds: 39, tool: rule-based-clusters)
GCA_002691205_1-107_8	NRPS		NRPS
GCA_002691205_1-107_9	NRPS		NRPS	biosynthetic-additional (rule-based-clusters) TPP_enzyme_N; biosynthetic-additional (rule-based-clusters) TPP_enzyme_C; biosynthetic-additional (smcogs) SMCOG1055: pyruvate oxidase/decarboxylase	biosynthetic-additional	TPP_enzyme_N (E-value: 2.2e-40, bitscore: 129.7, seeds: 75, tool: rule-based-clusters); TPP_enzyme_C (E-value: 1.5e-31, bitscore: 100.9, seeds: 323, tool: rule-based-clusters)
GCA_002691205_1-107_10	NRPS		NRPS
GCA_002691205_1-107_11	NRPS		NRPS
GCA_002691205_1-107_12	NRPS		NRPS
GCA_002691205_1-107_13	NRPS		NRPS
GCA_002691205_1-107_14	NRPS		NRPS
GCA_002691205_1-107_15	NRPS		NRPS	biosynthetic-additional (rule-based-clusters) Acyl-CoA_dh_N; biosynthetic-additional (rule-based-clusters) Acyl-CoA_dh_1; biosynthetic-additional (smcogs) SMCOG1006: acyl-CoA dehydrogenase	biosynthetic-additional	Acyl-CoA_dh_N (E-value: 1e-12, bitscore: 40.5, seeds: 790, tool: rule-based-clusters); Acyl-CoA_dh_1 (E-value: 9e-09, bitscore: 27.4, seeds: 49, tool: rule-based-clusters)
GCA_002691205_1-107_16	NRPS		NRPS	biosynthetic-additional (rule-based-clusters) PP-binding	biosynthetic-additional	PP-binding (E-value: 3e-09, bitscore: 29.0, seeds: 164, tool: rule-based-clusters)
GCA_002691205_1-107_17	NRPS		NRPS	biosynthetic (rule-based-clusters) NRPS: Condensation; biosynthetic (rule-based-clusters) NRPS: AMP-binding; biosynthetic-additional (rule-based-clusters) FAAL_cd05931; biosynthetic-additional (rule-based-clusters) PP-binding; biosynthetic-additional (rule-based-clusters) Thioesterase; biosynthetic-additional (smcogs) SMCOG1127: condensation domain-containing protein	biosynthetic	Condensation (E-value: 2.1e-49, bitscore: 159.8, seeds: 42, tool: rule-based-clusters); FAAL_cd05931 (E-value: 4.7e-25, bitscore: 77.6, seeds: 56, tool: rule-based-clusters); AMP-binding (E-value: 9.5e-112, bitscore: 365.2, seeds: 400, tool: rule-based-clusters); PP-binding (E-value: 8e-16, bitscore: 50.1, seeds: 164, tool: rule-based-clusters); Thioesterase (E-value: 3.9e-22, bitscore: 71.2, seeds: 16, tool: rule-based-clusters)
GCA_002691205_1-107_18	NRPS		NRPS	biosynthetic-additional (smcogs) SMCOG1083: oxidoreductase	biosynthetic-additional
GCA_002691205_1-107_19	NRPS		NRPS
GCA_002691205_1-107_20	NRPS		NRPS	biosynthetic-additional (rule-based-clusters) Glycos_transf_1; biosynthetic-additional (smcogs) SMCOG1045: glycosyl transferase group 1	biosynthetic-additional	Glycos_transf_1 (E-value: 4.2e-21, bitscore: 67.0, seeds: 63, tool: rule-based-clusters)
GCA_002691205_1-107_21	NRPS		NRPS	biosynthetic-additional (smcogs) SMCOG1001: short-chain dehydrogenase/reductase SDR	biosynthetic-additional
GCA_002691205_1-107_22	NRPS		NRPS
GCA_002691205_1-107_23	NRPS		NRPS
GCA_002691205_1-107_24	NRPS		NRPS
GCA_002691205_1-107_25	NRPS		NRPS
GCA_002691205_1-107_26	NRPS		NRPS
GCA_002691205_1-107_27	NRPS		NRPS
GCA_002691205_1-107_28	NRPS		NRPS	biosynthetic-additional (smcogs) SMCOG1083: oxidoreductase	biosynthetic-additional
GCA_002691205_1-107_29	NRPS		NRPS
GCA_002691205_1-107_30	NRPS		NRPS
GCA_002691205_1-107_31	NRPS		NRPS
GCA_002691205_1-107_32	NRPS		NRPS
GCA_002691205_1-107_33	NRPS		NRPS	biosynthetic-additional (smcogs) SMCOG1083: oxidoreductase	biosynthetic-additional
GCA_002691205_1-107_34	NRPS		NRPS	biosynthetic-additional (smcogs) SMCOG1083: oxidoreductase	biosynthetic-additional
GCA_002691205_1-107_35	NRPS		NRPS
GCA_002691205_1-107_36	NRPS		NRPS
GCA_016930215_1-176_1	terpene		terpene	biosynthetic (rule-based-clusters) terpene: PT_FPPS_like	biosynthetic	PT_FPPS_like (E-value: 3.6e-28, bitscore: 88.2, seeds: 145, tool: rule-based-clusters)
GCA_016930215_1-176_2	terpene		terpene	biosynthetic (rule-based-clusters) terpene: phytoene_synt; biosynthetic (rule-based-clusters) terpene: PT_phytoene_like	biosynthetic	phytoene_synt (E-value: 2.8e-57, bitscore: 183.8, seeds: 8, tool: rule-based-clusters); PT_phytoene_like (E-value: 5.5e-79, bitscore: 255.4, seeds: 61, tool: rule-based-clusters)
GCA_016930215_1-176_3	terpene		terpene	biosynthetic (rule-based-clusters) terpene: Lycopene_cycl	biosynthetic	Lycopene_cycl (E-value: 3.7e-96, bitscore: 312.3, seeds: 20, tool: rule-based-clusters)
GCA_016930215_1-176_4	terpene		terpene	biosynthetic-additional (rule-based-clusters) DAO; biosynthetic-additional (smcogs) SMCOG1222: dehydrogenase	biosynthetic-additional	DAO (E-value: 6e-12, bitscore: 35.6, seeds: 521, tool: rule-based-clusters)
GCA_016930215_1-176_5	terpene		terpene	biosynthetic-additional (smcogs) SMCOG1043: hydroxymethylglutaryl-CoA synthase	biosynthetic-additional
GCA_016930215_1-176_6	terpene		terpene
GCA_016930215_1-176_7	terpene		terpene
GCA_016930215_1-176_8	terpene		terpene
GCA_016930215_1-176_9	terpene		terpene
GCA_016706685_1-22_1	T3PKS		PKS	other (smcogs) SMCOG1077: phage integrase family protein	other
GCA_016706685_1-22_2	T3PKS		PKS
GCA_016706685_1-22_3	T3PKS		PKS	biosynthetic-additional (rule-based-clusters) TPP_enzyme_N; biosynthetic-additional (rule-based-clusters) TPP_enzyme_C; biosynthetic-additional (smcogs) SMCOG1055: pyruvate oxidase/decarboxylase	biosynthetic-additional	TPP_enzyme_N (E-value: 1.1e-48, bitscore: 157.7, seeds: 75, tool: rule-based-clusters); TPP_enzyme_C (E-value: 1e-26, bitscore: 86.2, seeds: 323, tool: rule-based-clusters)
GCA_016706685_1-22_4	T3PKS		PKS
GCA_016706685_1-22_5	T3PKS		PKS
GCA_016706685_1-22_6	T3PKS		PKS	biosynthetic-additional (rule-based-clusters) PP-binding	biosynthetic-additional	PP-binding (E-value: 4e-13, bitscore: 42.4, seeds: 164, tool: rule-based-clusters)
GCA_016706685_1-22_7	T3PKS		PKS
GCA_016706685_1-22_8	T3PKS		PKS
GCA_016706685_1-22_9	T3PKS		PKS	biosynthetic (rule-based-clusters) T3PKS: Chal_sti_synt_N; biosynthetic-additional (smcogs) SMCOG1043: hydroxymethylglutaryl-CoA synthase	biosynthetic	Chal_sti_synt_N (E-value: 2.2e-08, bitscore: 26.5, seeds: 21, tool: rule-based-clusters)
GCA_016706685_1-22_10	T3PKS		PKS	biosynthetic-additional (smcogs) SMCOG1089: methyltransferase	biosynthetic-additional
GCA_016706685_1-22_11	T3PKS		PKS
GCA_016706685_1-22_12	T3PKS		PKS
GCA_016706685_1-22_13	T3PKS		PKS
GCA_016706685_1-22_14	T3PKS		PKS
GCA_016706685_1-22_15	T3PKS		PKS	biosynthetic-additional (smcogs) SMCOG1083: oxidoreductase	biosynthetic-additional
GCA_016706685_1-22_16	T3PKS		PKS
GCA_016706685_1-22_17	T3PKS		PKS
GCA_016706685_1-22_18	T3PKS		PKS
GCA_016706685_1-22_19	T3PKS		PKS
GCA_016706685_1-22_20	T3PKS		PKS
GCA_016706685_1-22_21	T3PKS		PKS	biosynthetic-additional (rule-based-clusters) GST_N_3; biosynthetic-additional (rule-based-clusters) GST_C	biosynthetic-additional	GST_N_3 (E-value: 2e-08, bitscore: 27.3, seeds: 52, tool: rule-based-clusters); GST_C (E-value: 4.2e-07, bitscore: 22.9, seeds: 35, tool: rule-based-clusters)
GCA_016706685_1-22_22	T3PKS		PKS
GCA_016706685_1-22_23	T3PKS		PKS	resistance (resist) ABC_efflux; transport (smcogs) SMCOG1288: ABC transporter related protein	transport
GCA_016706685_1-22_24	T3PKS		PKS
GCA_016706685_1-22_25	T3PKS		PKS
GCA_016706685_1-22_26	T3PKS		PKS
GCA_016706685_1-22_27	T3PKS		PKS
GCA_016706685_1-22_28	T3PKS		PKS
GCA_016706685_1-22_29	T3PKS		PKS
GCA_016706685_1-22_30	T3PKS		PKS	regulatory (smcogs) SMCOG1008: response regulator	regulatory
GCA_016706685_1-22_31	T3PKS		PKS
GCA_016706685_1-22_32	T3PKS		PKS	regulatory (smcogs) SMCOG1008: response regulator	regulatory
GCA_016706685_1-22_33	T3PKS		PKS	biosynthetic-additional (rule-based-clusters) PF00561; biosynthetic-additional (rule-based-clusters) Abhydrolase_6; biosynthetic-additional (smcogs) SMCOG1036: alpha/beta hydrolase fold protein	biosynthetic-additional	PF00561 (E-value: 1.4e-20, bitscore: 66.7, seeds: 48, tool: rule-based-clusters); Abhydrolase_6 (E-value: 2.1e-18, bitscore: 60.4, seeds: 455, tool: rule-based-clusters)
GCA_016706685_1-22_34	T3PKS		PKS	biosynthetic-additional (smcogs) SMCOG1160: flavin reductase domain protein FMN-binding	biosynthetic-additional
GCA_016706685_1-22_35	T3PKS		PKS
GCA_016706685_1-22_36	T3PKS		PKS
GCA_016706685_1-22_37	T3PKS		PKS
GCA_016706685_1-22_38	T3PKS		PKS	regulatory (smcogs) SMCOG1057: TetR family transcriptional regulator	regulatory
GCA_016706685_1-22_39	T3PKS		PKS	biosynthetic-additional (smcogs) SMCOG1021: malonyl CoA-acyl carrier protein transacylase	biosynthetic-additional
GCA_016706685_1-22_40	T3PKS		PKS	biosynthetic (rule-based-clusters) hglE-KS: hglE; biosynthetic-additional (rule-based-clusters) PKS_AT; biosynthetic-additional (rule-based-clusters) PP-binding; biosynthetic-additional (smcogs) SMCOG1093: Beta-ketoacyl synthase	biosynthetic	hglE (E-value: 2.8e-201, bitscore: 661.0, seeds: 4, tool: rule-based-clusters); PKS_AT (E-value: 1.2e-71, bitscore: 234.2, seeds: 1682, tool: rule-based-clusters); PP-binding (E-value: 1.5e-09, bitscore: 31.0, seeds: 164, tool: rule-based-clusters)
GCA_016706685_1-22_41	T3PKS		PKS	biosynthetic (rule-based-clusters) hglE-KS: hglD; biosynthetic-additional (rule-based-clusters) ketoacyl-synt; biosynthetic-additional (smcogs) SMCOG1093: Beta-ketoacyl synthase	biosynthetic	hglD (E-value: 1.8e-128, bitscore: 421.2, seeds: 4, tool: rule-based-clusters); ketoacyl-synt (E-value: 2.1e-20, bitscore: 66.0, seeds: 77, tool: rule-based-clusters)
GCA_016706685_1-22_42	T3PKS		PKS
GCA_016706685_1-22_43	T3PKS		PKS
GCA_016706685_1-22_44	T3PKS		PKS
GCA_016706685_1-22_45	T3PKS		PKS
GCA_016706685_1-22_46	T3PKS		PKS	biosynthetic-additional (rule-based-clusters) Pkinase; regulatory (smcogs) SMCOG1030: serine/threonine protein kinase	regulatory	Pkinase (E-value: 2.2e-22, bitscore: 72.3, seeds: 54, tool: rule-based-clusters)
GCA_016706685_1-22_47	T3PKS		PKS
GCA_016706685_1-22_48	T3PKS		PKS
GCA_016706685_1-22_49	T3PKS		PKS
GCA_016706685_1-22_50	T3PKS		PKS
GCA_016706685_1-22_51	T3PKS		PKS	regulatory (smcogs) SMCOG1008: response regulator	regulatory
GCA_016706685_1-22_52	T3PKS		PKS
GCA_016706685_1-22_53	T3PKS		PKS
CRBC_G5716-144_1	terpene-precursor		terpene
CRBC_G5716-144_2	terpene-precursor		terpene	biosynthetic-additional (smcogs) SMCOG1187: hydroxymethylglutaryl-CoA reductase	biosynthetic-additional
CRBC_G5716-144_3	terpene-precursor		terpene
CRBC_G5716-144_4	terpene-precursor		terpene
CRBC_G5716-144_5	terpene-precursor		terpene
CRBC_G5716-144_6	terpene-precursor		terpene
CRBC_G5716-144_7	terpene-precursor		terpene	biosynthetic (rule-based-clusters) terpene-precursor: PT_FPPS_like; biosynthetic-additional (smcogs) SMCOG1182: Polyprenyl synthetase	biosynthetic	PT_FPPS_like (E-value: 7.5e-50, bitscore: 159.4, seeds: 145, tool: rule-based-clusters)
CRBC_G5716-144_8	terpene-precursor		terpene
CRBC_G5716-144_9	terpene-precursor		terpene
CRBC_G5716-144_10	terpene-precursor		terpene
CRBC_G5716-144_11	terpene-precursor		terpene	regulatory (smcogs) SMCOG1008: response regulator	regulatory
CRBC_G5716-144_12	terpene-precursor		terpene
CRBC_G5716-144_13	terpene-precursor		terpene	biosynthetic-additional (rule-based-clusters) Metallophos_2	biosynthetic-additional	Metallophos_2 (E-value: 6e-21, bitscore: 65.1, seeds: 57, tool: rule-based-clusters)
CRBC_G5716-144_14	terpene-precursor		terpene
3300005445_19-215_3	RRE-containing		RiPP
3300005445_19-215_4	RRE-containing		RiPP
3300005445_19-215_5	RRE-containing		RiPP
3300005445_19-215_6	RRE-containing		RiPP
3300005445_19-215_7	RRE-containing		RiPP
3300005445_19-215_8	RRE-containing		RiPP
3300005445_19-215_9	RRE-containing		RiPP
3300005445_19-215_10	RRE-containing		RiPP
3300005445_19-215_11	RRE-containing		RiPP	biosynthetic-additional (rule-based-clusters) DAO; biosynthetic-additional (smcogs) SMCOG1222: dehydrogenase	biosynthetic-additional	DAO (E-value: 3.2e-11, bitscore: 33.8, seeds: 521, tool: rule-based-clusters)
3300005445_19-215_12	RRE-containing		RiPP
3300005445_19-215_13	RRE-containing		RiPP	biosynthetic-additional (smcogs) SMCOG1240: riboflavin biosynthesis protein RibD	biosynthetic-additional
3300005445_19-215_14	RRE-containing		RiPP
3300005445_19-215_15	RRE-containing		RiPP	biosynthetic (rule-based-clusters) RRE-containing: PqqD_RRE; biosynthetic (rule-based-clusters) RRE-containing: Stand_Alone_Lasso_RRE; biosynthetic-additional (rule-based-clusters) PF05402	biosynthetic	Stand_Alone_Lasso_RRE (E-value: 1.3e-15, bitscore: 47.8, seeds: 25, tool: rule-based-clusters); PF05402 (E-value: 2.9e-17, bitscore: 53.3, seeds: 461, tool: rule-based-clusters); PqqD_RRE (E-value: 1.8e-12, bitscore: 37.4, seeds: 9, tool: rule-based-clusters)
3300005445_19-215_16	RRE-containing		RiPP
3300005445_19-215_17	RRE-containing		RiPP
3300005445_19-215_18	RRE-containing		RiPP
3300005445_19-215_19	RRE-containing		RiPP
3300005445_19-215_20	RRE-containing		RiPP
3300005445_19-215_21	RRE-containing		RiPP
CRBC_G4888-288_7	linaridin		RiPP
CRBC_G4888-288_8	linaridin		RiPP
CRBC_G4888-288_9	linaridin		RiPP
CRBC_G4888-288_10	linaridin		RiPP
CRBC_G4888-288_11	linaridin		RiPP
CRBC_G4888-288_12	linaridin		RiPP
CRBC_G4888-288_13	linaridin		RiPP	regulatory (smcogs) SMCOG1003: sensor histidine kinase	regulatory
CRBC_G4888-288_14	linaridin		RiPP	regulatory (smcogs) SMCOG1112: sigma-54 dependent trancsriptional regulator	regulatory
CRBC_G4888-288_15	linaridin		RiPP
CRBC_G4888-288_16	linaridin		RiPP	biosynthetic (rule-based-clusters) linaridin: cypI	biosynthetic	cypI (E-value: 3.7e-07, bitscore: 21.8, seeds: 22, tool: rule-based-clusters)
CRBC_G4888-288_17	linaridin		RiPP	biosynthetic-additional (smcogs) SMCOG1279: pseudouridine synthase	biosynthetic-additional
CRBC_G4888-288_18	linaridin		RiPP
CRBC_G4888-288_19	linaridin		RiPP
CRBC_G4888-288_20	linaridin		RiPP	biosynthetic-additional (smcogs) SMCOG1294: Nitrilase/cyanide hydratase and apolipoprotein	biosynthetic-additional
CRBC_G4888-288_21	linaridin		RiPP	biosynthetic-additional (rule-based-clusters) NTP_transf_3; biosynthetic-additional (smcogs) SMCOG1064: glucose-1-phosphate adenylyl/thymidylyltransferase	biosynthetic-additional	NTP_transf_3 (E-value: 4.6e-13, bitscore: 40.7, seeds: 297, tool: rule-based-clusters)
CRBC_G4888-288_22	linaridin		RiPP	biosynthetic-additional (rule-based-clusters) dTDP_sugar_isom	biosynthetic-additional	dTDP_sugar_isom (E-value: 2.2e-69, bitscore: 223.4, seeds: 19, tool: rule-based-clusters)
CRBC_G4888-288_23	linaridin		RiPP	biosynthetic-additional (rule-based-clusters) Polysacc_synt_2; biosynthetic-additional (rule-based-clusters) RmlD_sub_bind; biosynthetic-additional (rule-based-clusters) NAD_binding_4; biosynthetic-additional (smcogs) SMCOG1010: NAD-dependent epimerase/dehydratase	biosynthetic-additional	Polysacc_synt_2 (E-value: 1.4e-14, bitscore: 44.8, seeds: 77, tool: rule-based-clusters); RmlD_sub_bind (E-value: 1.1e-18, bitscore: 58.2, seeds: 37, tool: rule-based-clusters); NAD_binding_4 (E-value: 1.6e-17, bitscore: 54.3, seeds: 102, tool: rule-based-clusters)
CRBC_G4888-288_24	linaridin		RiPP	biosynthetic-additional (rule-based-clusters) Glycos_transf_2; biosynthetic-additional (smcogs) SMCOG1123: polyprenol-monophosphomannose synthase ppm1	biosynthetic-additional	Glycos_transf_2 (E-value: 3e-28, bitscore: 89.7, seeds: 256, tool: rule-based-clusters)
CRBC_G4888-288_25	linaridin		RiPP
CRBC_G4888-288_26	linaridin		RiPP
GCA_027417755_1-503_1	RiPP-like		RiPP
GCA_027417755_1-503_2	RiPP-like		RiPP	biosynthetic (rule-based-clusters) RiPP-like: DUF692	biosynthetic	DUF692 (E-value: 9.9e-98, bitscore: 315.6, seeds: 7, tool: rule-based-clusters)
GCA_027417755_1-503_3	RiPP-like		RiPP
GCA_027417755_1-503_4	RiPP-like		RiPP
GCA_027417755_1-503_5	RiPP-like		RiPP
GCA_027417755_1-503_6	RiPP-like		RiPP
GCA_027417755_1-503_7	RiPP-like		RiPP
GCA_023402175_1-475_1	RRE-containing		RiPP
GCA_023402175_1-475_2	RRE-containing		RiPP	biosynthetic-additional (rule-based-clusters) PhyH	biosynthetic-additional	PhyH (E-value: 4.1e-09, bitscore: 27.5, seeds: 39, tool: rule-based-clusters)
GCA_023402175_1-475_3	RRE-containing		RiPP
GCA_023402175_1-475_4	RRE-containing		RiPP	biosynthetic-additional (rule-based-clusters) Asn_synthase; biosynthetic-additional (smcogs) SMCOG1177: asparagine synthase (glutamine-hydrolyzing)	biosynthetic-additional	Asn_synthase (E-value: 1.4e-32, bitscore: 104.3, seeds: 78, tool: rule-based-clusters)
GCA_023402175_1-475_5	RRE-containing		RiPP
GCA_023402175_1-475_6	RRE-containing		RiPP	biosynthetic (rule-based-clusters) RRE-containing: Stand_Alone_Lasso_RRE; biosynthetic-additional (rule-based-clusters) PF05402	biosynthetic	Stand_Alone_Lasso_RRE (E-value: 3.7e-24, bitscore: 75.3, seeds: 25, tool: rule-based-clusters); PF05402 (E-value: 8.9e-20, bitscore: 61.5, seeds: 461, tool: rule-based-clusters)
GCA_023402175_1-475_7	RRE-containing		RiPP
GCA_023402175_1-475_8	RRE-containing		RiPP	biosynthetic-additional (rule-based-clusters) NTP_transf_5	biosynthetic-additional	NTP_transf_5 (E-value: 2.2e-42, bitscore: 135.8, seeds: 77, tool: rule-based-clusters)
GCA_023402175_1-475_9	RRE-containing		RiPP	biosynthetic-additional (rule-based-clusters) Glycos_transf_2	biosynthetic-additional	Glycos_transf_2 (E-value: 1.8e-28, bitscore: 90.1, seeds: 256, tool: rule-based-clusters)
GCA_023402175_1-475_10	RRE-containing		RiPP
GCA_023402175_1-475_11	RRE-containing		RiPP	transport (smcogs) SMCOG1000: ABC transporter ATP-binding protein	transport
GCA_023402175_1-475_12	RRE-containing		RiPP
GCA_023402175_1-475_13	RRE-containing		RiPP
GCA_023402175_1-475_14	RRE-containing		RiPP
GCA_023402175_1-475_15	RRE-containing		RiPP
GCA_025936045_1-72_1	NRPS-like		NRPS
GCA_025936045_1-72_2	NRPS-like		NRPS
GCA_025936045_1-72_3	NRPS-like		NRPS
GCA_025936045_1-72_4	NRPS-like		NRPS
GCA_025936045_1-72_5	NRPS-like		NRPS
GCA_025936045_1-72_6	NRPS-like		NRPS
GCA_025936045_1-72_7	NRPS-like		NRPS	regulatory (smcogs) SMCOG1003: sensor histidine kinase	regulatory
GCA_025936045_1-72_8	NRPS-like		NRPS	regulatory (smcogs) SMCOG1016: LuxR family DNA-binding response regulator	regulatory
GCA_025936045_1-72_9	NRPS-like		NRPS
GCA_025936045_1-72_10	NRPS-like		NRPS
GCA_025936045_1-72_11	NRPS-like		NRPS	biosynthetic-additional (rule-based-clusters) adh_short_C2; biosynthetic-additional (smcogs) SMCOG1001: short-chain dehydrogenase/reductase SDR	biosynthetic-additional	adh_short_C2 (E-value: 1e-32, bitscore: 105.9, seeds: 47, tool: rule-based-clusters)
GCA_025936045_1-72_12	NRPS-like		NRPS
GCA_025936045_1-72_13	NRPS-like		NRPS	biosynthetic (rule-based-clusters) NRPS-like: PP-binding; biosynthetic (rule-based-clusters) NRPS-like: AMP-binding; biosynthetic-additional (rule-based-clusters) FAAL_cd05931; biosynthetic-additional (rule-based-clusters) Thioesterase; biosynthetic-additional (rule-based-clusters) Abhydrolase_6; biosynthetic-additional (smcogs) SMCOG1002: AMP-dependent synthetase and ligase	biosynthetic	FAAL_cd05931 (E-value: 2.4e-92, bitscore: 301.2, seeds: 56, tool: rule-based-clusters); AMP-binding (E-value: 4e-83, bitscore: 271.1, seeds: 400, tool: rule-based-clusters); PP-binding (E-value: 1.2e-14, bitscore: 46.6, seeds: 164, tool: rule-based-clusters); Thioesterase (E-value: 4.3e-31, bitscore: 100.7, seeds: 16, tool: rule-based-clusters); Abhydrolase_6 (E-value: 8.6e-11, bitscore: 34.7, seeds: 455, tool: rule-based-clusters)
GCA_025936045_1-72_14	NRPS-like		NRPS
GCA_025936045_1-72_15	NRPS-like		NRPS
GCA_025936045_1-72_16	NRPS-like		NRPS	regulatory (smcogs) SMCOG1031: LysR family transcriptional regulator	regulatory
GCA_025936045_1-72_17	NRPS-like		NRPS	biosynthetic-additional (rule-based-clusters) PF07366	biosynthetic-additional	PF07366 (E-value: 6.2e-34, bitscore: 108.5, seeds: 29, tool: rule-based-clusters)
GCA_025936045_1-72_18	NRPS-like		NRPS	biosynthetic-additional (rule-based-clusters) Peptidase_S8; biosynthetic-additional (smcogs) SMCOG1075: alkaline serine protease, subtilase family	biosynthetic-additional	Peptidase_S8 (E-value: 4.6e-19, bitscore: 60.6, seeds: 43, tool: rule-based-clusters)
GCA_025936045_1-72_19	NRPS-like		NRPS
GCA_025936045_1-72_20	NRPS-like		NRPS
GCA_025936045_1-72_21	NRPS-like		NRPS
GCA_003696105_1-92_1	NRPS-like		NRPS
GCA_003696105_1-92_2	NRPS-like		NRPS
GCA_003696105_1-92_3	NRPS-like		NRPS
GCA_003696105_1-92_4	NRPS-like		NRPS	biosynthetic-additional (rule-based-clusters) Glycos_transf_2; biosynthetic-additional (smcogs) SMCOG1123: polyprenol-monophosphomannose synthase ppm1	biosynthetic-additional	Glycos_transf_2 (E-value: 5.3e-33, bitscore: 104.8, seeds: 256, tool: rule-based-clusters)
GCA_003696105_1-92_5	NRPS-like		NRPS
GCA_003696105_1-92_6	NRPS-like		NRPS	regulatory (smcogs) SMCOG1003: sensor histidine kinase	regulatory
GCA_003696105_1-92_7	NRPS-like		NRPS	regulatory (smcogs) SMCOG1008: response regulator	regulatory
GCA_003696105_1-92_8	NRPS-like		NRPS
GCA_003696105_1-92_9	NRPS-like		NRPS
GCA_003696105_1-92_10	NRPS-like		NRPS
GCA_003696105_1-92_11	NRPS-like		NRPS	regulatory (smcogs) SMCOG1133: Transcription regulator, crp	regulatory
GCA_003696105_1-92_12	NRPS-like		NRPS
GCA_003696105_1-92_13	NRPS-like		NRPS
GCA_003696105_1-92_14	NRPS-like		NRPS
GCA_003696105_1-92_15	NRPS-like		NRPS	biosynthetic (rule-based-clusters) NRPS-like: PP-binding; biosynthetic (rule-based-clusters) NRPS-like: NAD_binding_4; biosynthetic (rule-based-clusters) NRPS-like: AMP-binding; biosynthetic-additional (rule-based-clusters) FAAL_cd05931; biosynthetic-additional (smcogs) SMCOG1002: AMP-dependent synthetase and ligase	biosynthetic	NAD_binding_4 (E-value: 1.6e-49, bitscore: 158.8, seeds: 102, tool: rule-based-clusters); FAAL_cd05931 (E-value: 4.6e-32, bitscore: 99.7, seeds: 56, tool: rule-based-clusters); AMP-binding (E-value: 3.1e-106, bitscore: 345.8, seeds: 400, tool: rule-based-clusters); PP-binding (E-value: 4.9e-12, bitscore: 36.8, seeds: 164, tool: rule-based-clusters)
GCA_003696105_1-92_16	NRPS-like		NRPS	biosynthetic-additional (rule-based-clusters) Polysacc_synt_2; biosynthetic-additional (smcogs) SMCOG1010: NAD-dependent epimerase/dehydratase	biosynthetic-additional	Polysacc_synt_2 (E-value: 7.1e-08, bitscore: 22.4, seeds: 77, tool: rule-based-clusters)
GCA_003696105_1-92_17	NRPS-like		NRPS
GCA_003696105_1-92_18	NRPS-like		NRPS
GCA_003696105_1-92_19	NRPS-like		NRPS	biosynthetic-additional (rule-based-clusters) Pkinase; regulatory (smcogs) SMCOG1030: serine/threonine protein kinase	regulatory	Pkinase (E-value: 1.2e-51, bitscore: 166.1, seeds: 54, tool: rule-based-clusters)
GCA_003696105_1-92_20	NRPS-like		NRPS	other (smcogs) SMCOG1122: ATP-dependent RNA helicase	other
GCA_003696105_1-92_21	NRPS-like		NRPS
GCA_003696105_1-92_22	NRPS-like		NRPS	other (smcogs) SMCOG1226: hypothetical protein	other
GCA_005879525_1-629_1	T1PKS		PKS	biosynthetic (rule-based-clusters) T1PKS: PKS_AT; biosynthetic (rule-based-clusters) T1PKS: PKS_KS; biosynthetic-additional (rule-based-clusters) PP-binding; biosynthetic-additional (smcogs) SMCOG1022: Beta-ketoacyl synthase	biosynthetic	PKS_KS (E-value: 2.4e-137, bitscore: 449.2, seeds: 2284, tool: rule-based-clusters); PKS_AT (E-value: 1.8e-73, bitscore: 238.4, seeds: 1682, tool: rule-based-clusters); PP-binding (E-value: 5.5e-08, bitscore: 24.3, seeds: 164, tool: rule-based-clusters)
GCA_005879525_1-629_2	T1PKS		PKS	biosynthetic-additional (rule-based-clusters) RmlD_sub_bind; biosynthetic-additional (rule-based-clusters) Polysacc_synt_2; biosynthetic-additional (rule-based-clusters) NAD_binding_4; biosynthetic-additional (smcogs) SMCOG1010: NAD-dependent epimerase/dehydratase	biosynthetic-additional	RmlD_sub_bind (E-value: 1.9e-19, bitscore: 60.7, seeds: 37, tool: rule-based-clusters); Polysacc_synt_2 (E-value: 9.9e-10, bitscore: 28.8, seeds: 77, tool: rule-based-clusters); NAD_binding_4 (E-value: 8.8e-19, bitscore: 58.5, seeds: 102, tool: rule-based-clusters)
GCA_005879525_1-629_3	T1PKS		PKS	biosynthetic-additional (rule-based-clusters) GST_N_3; biosynthetic-additional (smcogs) SMCOG1193: glutathione S-transferase	biosynthetic-additional	GST_N_3 (E-value: 4.5e-18, bitscore: 56.5, seeds: 52, tool: rule-based-clusters)
GCA_005879525_1-629_4	T1PKS		PKS	biosynthetic-additional (rule-based-clusters) PP-binding	biosynthetic-additional	PP-binding (E-value: 3.6e-13, bitscore: 40.9, seeds: 164, tool: rule-based-clusters)
GCA_005879525_1-629_5	T1PKS		PKS	biosynthetic-additional (rule-based-clusters) FAAL_cd05931; biosynthetic-additional (rule-based-clusters) AMP-binding; biosynthetic-additional (smcogs) SMCOG1002: AMP-dependent synthetase and ligase	biosynthetic-additional	FAAL_cd05931 (E-value: 3.1e-184, bitscore: 605.3, seeds: 56, tool: rule-based-clusters); AMP-binding (E-value: 1.8e-87, bitscore: 284.4, seeds: 400, tool: rule-based-clusters)
GCA_005879525_1-629_6	T1PKS		PKS
GCA_005879525_1-629_7	T1PKS		PKS
GCA_005879525_1-629_8	T1PKS		PKS
GCA_005879525_1-629_9	T1PKS		PKS
GCA_005879525_1-629_10	T1PKS		PKS	biosynthetic-additional (rule-based-clusters) Pkinase; biosynthetic-additional (rule-based-clusters) APH; regulatory (smcogs) SMCOG1030: serine/threonine protein kinase	regulatory	Pkinase (E-value: 8.3e-51, bitscore: 163.7, seeds: 54, tool: rule-based-clusters); APH (E-value: 1.3e-08, bitscore: 25.9, seeds: 156, tool: rule-based-clusters)
GCA_005879525_1-629_11	T1PKS		PKS
GCA_005879525_1-629_12	T1PKS		PKS
GCA_005879525_1-629_13	T1PKS		PKS
GCA_005879525_1-629_14	T1PKS		PKS
GCA_005879525_1-629_15	T1PKS		PKS	regulatory (smcogs) SMCOG1112: sigma-54 dependent trancsriptional regulator	regulatory
GCA_005879525_1-629_16	T1PKS		PKS
GCA_005879525_1-629_17	T1PKS		PKS
GCA_005879525_1-629_18	T1PKS		PKS
GCA_021779335_1-494_1	RRE-containing		RiPP
GCA_021779335_1-494_2	RRE-containing		RiPP
GCA_021779335_1-494_3	RRE-containing		RiPP	biosynthetic (rule-based-clusters) RRE-containing: PqqD_RRE; biosynthetic (rule-based-clusters) RRE-containing: Stand_Alone_Lasso_RRE; biosynthetic-additional (rule-based-clusters) PF05402	biosynthetic	Stand_Alone_Lasso_RRE (E-value: 1.5e-14, bitscore: 43.8, seeds: 25, tool: rule-based-clusters); PF05402 (E-value: 5.4e-16, bitscore: 48.7, seeds: 461, tool: rule-based-clusters); PqqD_RRE (E-value: 7.8e-09, bitscore: 25.2, seeds: 9, tool: rule-based-clusters)
GCA_021779335_1-494_4	RRE-containing		RiPP
GCA_021779335_1-494_5	RRE-containing		RiPP	biosynthetic-additional (rule-based-clusters) Orn_Arg_deC_N; biosynthetic-additional (rule-based-clusters) Orn_DAP_Arg_deC; biosynthetic-additional (smcogs) SMCOG1264: diaminopimelate decarboxylase	biosynthetic-additional	Orn_Arg_deC_N (E-value: 1.1e-33, bitscore: 106.4, seeds: 15, tool: rule-based-clusters); Orn_DAP_Arg_deC (E-value: 7e-16, bitscore: 48.3, seeds: 500, tool: rule-based-clusters)
GCA_021779335_1-494_6	RRE-containing		RiPP
GCA_021779335_1-494_7	RRE-containing		RiPP
GCA_021779335_1-494_8	RRE-containing		RiPP
GCA_021779335_1-494_9	RRE-containing		RiPP
GCA_021779335_1-494_10	RRE-containing		RiPP
GCA_021779335_1-494_11	RRE-containing		RiPP	transport (smcogs) SMCOG1000: ABC transporter ATP-binding protein	transport
GCA_021779335_1-494_12	RRE-containing		RiPP
3300012956_12-121_1	terpene		terpene
3300012956_12-121_2	terpene		terpene	biosynthetic-additional (rule-based-clusters) FAAL_cd05931; biosynthetic-additional (rule-based-clusters) AMP-binding; biosynthetic-additional (smcogs) SMCOG1002: AMP-dependent synthetase and ligase	biosynthetic-additional	FAAL_cd05931 (E-value: 2.9e-26, bitscore: 80.0, seeds: 56, tool: rule-based-clusters); AMP-binding (E-value: 4.6e-88, bitscore: 285.5, seeds: 400, tool: rule-based-clusters)
3300012956_12-121_3	terpene		terpene	transport (smcogs) SMCOG1000: ABC transporter ATP-binding protein	transport
3300012956_12-121_4	terpene		terpene
3300012956_12-121_5	terpene		terpene	biosynthetic (rule-based-clusters) terpene: Lycopene_cycl	biosynthetic	Lycopene_cycl (E-value: 1.5e-81, bitscore: 264.4, seeds: 20, tool: rule-based-clusters)
3300012956_12-121_6	terpene		terpene	biosynthetic (rule-based-clusters) terpene: PT_FPPS_like; biosynthetic-additional (smcogs) SMCOG1182: Polyprenyl synthetase	biosynthetic	PT_FPPS_like (E-value: 9.8e-43, bitscore: 136.3, seeds: 145, tool: rule-based-clusters)
3300012956_12-121_7	terpene		terpene	biosynthetic-additional (smcogs) SMCOG1222: dehydrogenase	biosynthetic-additional
3300012956_12-121_8	terpene		terpene	biosynthetic (rule-based-clusters) terpene: phytoene_synt; biosynthetic (rule-based-clusters) terpene: PT_phytoene_like	biosynthetic	phytoene_synt (E-value: 3.5e-49, bitscore: 157.5, seeds: 8, tool: rule-based-clusters); PT_phytoene_like (E-value: 1.2e-54, bitscore: 175.6, seeds: 61, tool: rule-based-clusters)
3300012956_12-121_9	terpene		terpene
3300012956_12-121_10	terpene		terpene	regulatory (smcogs) SMCOG1003: sensor histidine kinase	regulatory
3300012956_12-121_11	terpene		terpene	biosynthetic-additional (rule-based-clusters) Pyr_redox_2; other (smcogs) SMCOG1092: hypothetical protein	biosynthetic-additional	Pyr_redox_2 (E-value: 3.6e-12, bitscore: 36.1, seeds: 64, tool: rule-based-clusters)
3300012956_12-121_12	terpene		terpene
3300012956_12-121_13	terpene		terpene	biosynthetic-additional (rule-based-clusters) Amidohydro_1	biosynthetic-additional	Amidohydro_1 (E-value: 2.1e-21, bitscore: 66.5, seeds: 57, tool: rule-based-clusters)
3300012956_12-121_14	terpene		terpene
3300012956_12-121_15	terpene		terpene
3300012956_12-121_16	terpene		terpene
GCA_020629955_1-97_1	ladderane		PKS	biosynthetic-additional (rule-based-clusters) t2fas; biosynthetic-additional (smcogs) SMCOG1093: Beta-ketoacyl synthase	biosynthetic-additional	t2fas (E-value: 1.2e-36, bitscore: 117.7, seeds: 8, tool: rule-based-clusters)
GCA_020629955_1-97_2	ladderane		PKS	biosynthetic (rule-based-clusters) ladderane: hr-t2pks-ksa; biosynthetic-additional (smcogs) SMCOG1022: Beta-ketoacyl synthase	biosynthetic	hr-t2pks-ksa (E-value: 4.9e-120, bitscore: 392.5, seeds: 7, tool: rule-based-clusters)
GCA_020629955_1-97_3	ladderane		PKS	biosynthetic-additional (rule-based-clusters) FAAL_cd05931; biosynthetic-additional (rule-based-clusters) AMP-binding; biosynthetic-additional (smcogs) SMCOG1002: AMP-dependent synthetase and ligase	biosynthetic-additional	FAAL_cd05931 (E-value: 9.6e-187, bitscore: 614.1, seeds: 56, tool: rule-based-clusters); AMP-binding (E-value: 1e-95, bitscore: 312.1, seeds: 400, tool: rule-based-clusters)
GCA_020629955_1-97_4	ladderane		PKS	biosynthetic-additional (rule-based-clusters) PP-binding	biosynthetic-additional	PP-binding (E-value: 6.3e-17, bitscore: 53.4, seeds: 164, tool: rule-based-clusters)
GCA_020629955_1-97_5	ladderane		PKS	biosynthetic-additional (rule-based-clusters) 4HBT_2	biosynthetic-additional	4HBT_2 (E-value: 1.3e-18, bitscore: 59.0, seeds: 57, tool: rule-based-clusters)
GCA_020629955_1-97_6	ladderane		PKS
GCA_020629955_1-97_7	ladderane		PKS	biosynthetic (rule-based-clusters) ladderane: PF04055; other (smcogs) SMCOG1277: Radical SAM domain protein	biosynthetic	PF04055 (E-value: 1.2e-15, bitscore: 49.7, seeds: 518, tool: rule-based-clusters)
GCA_020629955_1-97_8	ladderane		PKS	biosynthetic (rule-based-clusters) ladderane: PF04055; biosynthetic-additional (rule-based-clusters) Fer4_12; biosynthetic-additional (rule-based-clusters) QueE	biosynthetic	PF04055 (E-value: 1.4e-18, bitscore: 59.2, seeds: 518, tool: rule-based-clusters); Fer4_12 (E-value: 3e-10, bitscore: 31.9, seeds: 84, tool: rule-based-clusters); QueE (E-value: 1.5e-08, bitscore: 25.7, seeds: 32, tool: rule-based-clusters)
GCA_020629955_1-97_9	ladderane		PKS
GCA_020629955_1-97_10	ladderane		PKS
GCA_020629955_1-97_11	ladderane		PKS
GCA_020629955_1-97_12	ladderane		PKS
GCA_020629955_1-97_13	ladderane		PKS
GCA_020629955_1-97_14	ladderane		PKS	biosynthetic-additional (rule-based-clusters) ThiF	biosynthetic-additional	ThiF (E-value: 1.4e-59, bitscore: 192.7, seeds: 54, tool: rule-based-clusters)
GCA_020629955_1-97_15	ladderane		PKS	other (smcogs) SMCOG1077: phage integrase family protein	other
GCA_020629955_1-97_16	ladderane		PKS
GCA_020629955_1-97_17	ladderane		PKS
GCA_020629955_1-97_18	ladderane		PKS
GCA_020629955_1-97_19	ladderane		PKS
GCA_020629955_1-97_20	ladderane		PKS
GCA_020629955_1-97_21	ladderane		PKS
GCA_020629955_1-97_22	ladderane		PKS
GCA_020629955_1-97_23	ladderane		PKS
GCA_020629955_1-97_24	ladderane		PKS
GCA_023438785_1-416_13	terpene		terpene
GCA_023438785_1-416_14	terpene		terpene
GCA_023438785_1-416_15	terpene		terpene
GCA_023438785_1-416_16	terpene		terpene
GCA_023438785_1-416_17	terpene		terpene
GCA_023438785_1-416_18	terpene		terpene
GCA_023438785_1-416_19	terpene		terpene
GCA_023438785_1-416_20	terpene		terpene	biosynthetic-additional (rule-based-clusters) fabH; biosynthetic-additional (smcogs) SMCOG1043: hydroxymethylglutaryl-CoA synthase	biosynthetic-additional	fabH (E-value: 1e-18, bitscore: 58.2, seeds: 7, tool: rule-based-clusters)
GCA_023438785_1-416_21	terpene		terpene	biosynthetic-additional (rule-based-clusters) ketoacyl-synt; biosynthetic-additional (smcogs) SMCOG1124: acetyl-CoA acetyltransferase	biosynthetic-additional	ketoacyl-synt (E-value: 1.6e-08, bitscore: 24.9, seeds: 77, tool: rule-based-clusters)
GCA_023438785_1-416_22	terpene		terpene
GCA_023438785_1-416_23	terpene		terpene	biosynthetic (rule-based-clusters) terpene: T2TS	biosynthetic	T2TS (E-value: 1.7e-104, bitscore: 340.8, seeds: 58, tool: rule-based-clusters)
CRBC_G4995-157_1	lanthipeptide-class-i		RiPP
CRBC_G4995-157_2	lanthipeptide-class-i		RiPP	biosynthetic-additional (rule-based-clusters) Peptidase_C39; transport (smcogs) SMCOG1288: ABC transporter related protein	transport	Peptidase_C39 (E-value: 3.2e-23, bitscore: 71.2, seeds: 36, tool: rule-based-clusters)
CRBC_G4995-157_3	lanthipeptide-class-i		RiPP	transport (smcogs) SMCOG1029: RND family efflux transporter MFP subunit	transport
CRBC_G4995-157_4	lanthipeptide-class-i		RiPP	biosynthetic (rule-based-clusters) lanthipeptide-class-i: LANC_like; biosynthetic-additional (smcogs) SMCOG1140: Lanthionine synthetase C family protein	biosynthetic	LANC_like (E-value: 4.9e-38, bitscore: 119.8, seeds: 47, tool: rule-based-clusters)
CRBC_G4995-157_5	lanthipeptide-class-i		RiPP	biosynthetic-additional (rule-based-clusters) Peptidase_S9	biosynthetic-additional	Peptidase_S9 (E-value: 4.4e-36, bitscore: 113.4, seeds: 64, tool: rule-based-clusters)
CRBC_G4995-157_6	lanthipeptide-class-i		RiPP	biosynthetic (rule-based-clusters) lanthipeptide-class-i: Lant_dehydr_N; biosynthetic (rule-based-clusters) lanthipeptide-class-i: Lant_dehydr_C; biosynthetic-additional (rule-based-clusters) Lanthipeptide_LanB_RRE; biosynthetic-additional (smcogs) SMCOG1155: Lantibiotic dehydratase domain protein	biosynthetic	Lant_dehydr_N (E-value: 8.7e-161, bitscore: 525.2, seeds: 73, tool: rule-based-clusters); Lanthipeptide_LanB_RRE (E-value: 2.1e-11, bitscore: 33.6, seeds: 20, tool: rule-based-clusters); Lant_dehydr_C (E-value: 1.5e-59, bitscore: 191.1, seeds: 35, tool: rule-based-clusters)
CRBC_G4995-157_7	lanthipeptide-class-i		RiPP
CRBC_G4995-157_8	lanthipeptide-class-i		RiPP
GCA_014656495_1-3_210	lanthipeptide-class-ii		RiPP
allorf_261731_261877	lanthipeptide-class-ii		RiPP	biosynthetic-additional (lanthipeptides) predicted lanthipeptide	biosynthetic-additional
GCA_014656495_1-3_211	lanthipeptide-class-ii		RiPP
GCA_014656495_1-3_212	lanthipeptide-class-ii		RiPP
GCA_014656495_1-3_213	lanthipeptide-class-ii		RiPP
GCA_014656495_1-3_214	lanthipeptide-class-ii		RiPP
allorf_269677_269910	lanthipeptide-class-ii		RiPP	biosynthetic-additional (lanthipeptides) predicted lanthipeptide	biosynthetic-additional
GCA_014656495_1-3_215	lanthipeptide-class-ii		RiPP	biosynthetic (rule-based-clusters) lanthipeptide-class-ii: DUF4135; biosynthetic (rule-based-clusters) lanthipeptide-class-ii: LANC_like; biosynthetic-additional (smcogs) SMCOG1070: lanthionine synthetase C family protein	biosynthetic	DUF4135 (E-value: 1.3e-108, bitscore: 358.7, seeds: 79, tool: rule-based-clusters); LANC_like (E-value: 3.5e-60, bitscore: 198.8, seeds: 47, tool: rule-based-clusters)
GCA_014656495_1-3_216	lanthipeptide-class-ii		RiPP	biosynthetic-additional (lanthipeptides) predicted lanthipeptide	biosynthetic-additional
GCA_014656495_1-3_217	lanthipeptide-class-ii		RiPP	biosynthetic-additional (lanthipeptides) predicted lanthipeptide	biosynthetic-additional
GCA_014656495_1-3_218	lanthipeptide-class-ii		RiPP
GCA_014656495_1-3_219	lanthipeptide-class-ii		RiPP	biosynthetic-additional (rule-based-clusters) Peptidase_C39; transport (smcogs) SMCOG1288: ABC transporter related protein	transport	Peptidase_C39 (E-value: 1.4e-36, bitscore: 120.4, seeds: 36, tool: rule-based-clusters)
GCA_014656495_1-3_220	lanthipeptide-class-ii		RiPP	biosynthetic-additional (smcogs) SMCOG1105: amidase	biosynthetic-additional
GCA_014656495_1-3_221	lanthipeptide-class-ii		RiPP
GCA_014656495_1-3_222	lanthipeptide-class-ii		RiPP
GCA_014656495_1-3_223	lanthipeptide-class-ii		RiPP
GCA_014656495_1-3_224	lanthipeptide-class-ii		RiPP
GCA_029261835_1-39_35	terpene-precursor		terpene
GCA_029261835_1-39_36	terpene-precursor		terpene
GCA_029261835_1-39_37	terpene-precursor		terpene
GCA_029261835_1-39_38	terpene-precursor		terpene
GCA_029261835_1-39_39	terpene-precursor		terpene	transport (smcogs) SMCOG1000: ABC transporter ATP-binding protein	transport
GCA_029261835_1-39_40	terpene-precursor		terpene
GCA_029261835_1-39_41	terpene-precursor		terpene
GCA_029261835_1-39_42	terpene-precursor		terpene	biosynthetic-additional (rule-based-clusters) Peptidase_S41	biosynthetic-additional	Peptidase_S41 (E-value: 6.6e-57, bitscore: 184.8, seeds: 119, tool: rule-based-clusters)
GCA_029261835_1-39_43	terpene-precursor		terpene
GCA_029261835_1-39_44	terpene-precursor		terpene
GCA_029261835_1-39_45	terpene-precursor		terpene	biosynthetic (rule-based-clusters) terpene-precursor: PT_FPPS_like; biosynthetic-additional (smcogs) SMCOG1182: Polyprenyl synthetase	biosynthetic	PT_FPPS_like (E-value: 5.5e-44, bitscore: 143.4, seeds: 145, tool: rule-based-clusters)
GCA_029261835_1-39_46	terpene-precursor		terpene	biosynthetic-additional (rule-based-clusters) DXP_synthase_N; biosynthetic-additional (rule-based-clusters) TPP_enzyme_C; biosynthetic-additional (smcogs) SMCOG1110: 1-deoxy-D-xylulose-5-phosphate synthase	biosynthetic-additional	DXP_synthase_N (E-value: 6.9e-110, bitscore: 359.5, seeds: 174, tool: rule-based-clusters); TPP_enzyme_C (E-value: 1.7e-09, bitscore: 30.7, seeds: 323, tool: rule-based-clusters)
GCA_029261835_1-39_47	terpene-precursor		terpene
GCA_029261835_1-39_48	terpene-precursor		terpene
GCA_029261835_1-39_49	terpene-precursor		terpene	biosynthetic-additional (rule-based-clusters) Aminotran_5; biosynthetic-additional (rule-based-clusters) DegT_DnrJ_EryC1; biosynthetic-additional (smcogs) SMCOG1139: aminotransferase class V	biosynthetic-additional	Aminotran_5 (E-value: 2e-81, bitscore: 266.8, seeds: 34, tool: rule-based-clusters); DegT_DnrJ_EryC1 (E-value: 6.8e-10, bitscore: 31.7, seeds: 38, tool: rule-based-clusters)
GCA_029261835_1-39_50	terpene-precursor		terpene
GCA_029261835_1-39_51	terpene-precursor		terpene	other (smcogs) SMCOG1272: TPR repeat-containing protein	other
GCA_029261835_1-39_52	terpene-precursor		terpene
GCA_029261835_1-39_53	terpene-precursor		terpene	transport (smcogs) SMCOG1068: extracellular solute-binding protein family 5	transport
GCA_005879115_1-278_1	terpene		terpene
GCA_005879115_1-278_2	terpene		terpene
GCA_005879115_1-278_3	terpene		terpene
GCA_005879115_1-278_4	terpene		terpene
GCA_005879115_1-278_5	terpene		terpene
GCA_005879115_1-278_6	terpene		terpene
GCA_005879115_1-278_7	terpene		terpene
GCA_005879115_1-278_8	terpene		terpene
GCA_005879115_1-278_9	terpene		terpene	regulatory (smcogs) SMCOG1014: LysR family transcriptional regulator	regulatory
GCA_005879115_1-278_10	terpene		terpene
GCA_005879115_1-278_11	terpene		terpene
GCA_005879115_1-278_12	terpene		terpene
GCA_005879115_1-278_13	terpene		terpene
GCA_005879115_1-278_14	terpene		terpene	regulatory (smcogs) SMCOG1003: sensor histidine kinase	regulatory
GCA_005879115_1-278_15	terpene		terpene	regulatory (smcogs) SMCOG1008: response regulator	regulatory
GCA_005879115_1-278_16	terpene		terpene	biosynthetic (rule-based-clusters) terpene: phytoene_synt; biosynthetic (rule-based-clusters) terpene: PT_phytoene_like	biosynthetic	PT_phytoene_like (E-value: 2.2e-10, bitscore: 30.3, seeds: 61, tool: rule-based-clusters); phytoene_synt (E-value: 7.1e-09, bitscore: 25.4, seeds: 8, tool: rule-based-clusters)
GCA_005879115_1-278_17	terpene		terpene
GCA_020431205_1-32_31	terpene-precursor		terpene
GCA_020431205_1-32_32	terpene-precursor		terpene	regulatory (smcogs) SMCOG1003: sensor histidine kinase	regulatory
GCA_020431205_1-32_33	terpene-precursor		terpene	regulatory (smcogs) SMCOG1112: sigma-54 dependent trancsriptional regulator	regulatory
GCA_020431205_1-32_34	terpene-precursor		terpene
GCA_020431205_1-32_35	terpene-precursor		terpene	regulatory (smcogs) SMCOG1003: sensor histidine kinase	regulatory
GCA_020431205_1-32_36	terpene-precursor		terpene
GCA_020431205_1-32_37	terpene-precursor		terpene	regulatory (smcogs) SMCOG1032: RNA polymerase, sigma-24 subunit, ECF subfamily	regulatory
GCA_020431205_1-32_38	terpene-precursor		terpene
GCA_020431205_1-32_39	terpene-precursor		terpene	biosynthetic (rule-based-clusters) terpene-precursor: PT_FPPS_like; biosynthetic-additional (smcogs) SMCOG1182: Polyprenyl synthetase	biosynthetic	PT_FPPS_like (E-value: 3.9e-51, bitscore: 165.6, seeds: 145, tool: rule-based-clusters)
GCA_020431205_1-32_40	terpene-precursor		terpene
GCA_020431205_1-32_41	terpene-precursor		terpene
GCA_020431205_1-32_42	terpene-precursor		terpene
GCA_020431205_1-32_43	terpene-precursor		terpene
GCA_020431205_1-32_44	terpene-precursor		terpene
GCA_020431205_1-32_45	terpene-precursor		terpene	biosynthetic-additional (rule-based-clusters) Pkinase; regulatory (smcogs) SMCOG1030: serine/threonine protein kinase	regulatory	Pkinase (E-value: 5.6e-24, bitscore: 76.7, seeds: 54, tool: rule-based-clusters)
GCA_030621515_1-81_1	triceptide		RiPP
GCA_030621515_1-81_2	triceptide		RiPP
GCA_030621515_1-81_3	triceptide		RiPP
GCA_030621515_1-81_4	triceptide		RiPP	biosynthetic (rule-based-clusters) triceptide: triceptide_rSAM; biosynthetic-additional (rule-based-clusters) PTHR43273; biosynthetic-additional (rule-based-clusters) PF04055; biosynthetic-additional (rule-based-clusters) Fer4_12; biosynthetic-additional (rule-based-clusters) QueE	biosynthetic	PTHR43273 (E-value: 5.9e-42, bitscore: 132.8, seeds: 35, tool: rule-based-clusters); PF04055 (E-value: 1.2e-20, bitscore: 63.5, seeds: 518, tool: rule-based-clusters); Fer4_12 (E-value: 2.2e-10, bitscore: 29.9, seeds: 84, tool: rule-based-clusters); QueE (E-value: 6.9e-10, bitscore: 27.6, seeds: 32, tool: rule-based-clusters); triceptide_rSAM (E-value: 1.0, bitscore: 1.0, seeds: 0, tool: rule-based-clusters)
GCA_030621515_1-81_5	triceptide		RiPP
GCA_030621515_1-81_6	triceptide		RiPP
GCA_030621515_1-81_7	triceptide		RiPP
GCA_019637095_1-132_46	terpene		terpene
GCA_019637095_1-132_47	terpene		terpene
GCA_019637095_1-132_48	terpene		terpene
GCA_019637095_1-132_49	terpene		terpene
GCA_019637095_1-132_50	terpene		terpene
GCA_019637095_1-132_51	terpene		terpene
GCA_019637095_1-132_52	terpene		terpene	biosynthetic-additional (smcogs) SMCOG1025: diguanylate cyclase	biosynthetic-additional
GCA_019637095_1-132_53	terpene		terpene	biosynthetic-additional (smcogs) SMCOG1222: dehydrogenase	biosynthetic-additional
GCA_019637095_1-132_54	terpene		terpene	biosynthetic (rule-based-clusters) terpene: phytoene_synt; biosynthetic (rule-based-clusters) terpene: PT_phytoene_like	biosynthetic	phytoene_synt (E-value: 3.6e-49, bitscore: 160.8, seeds: 8, tool: rule-based-clusters); PT_phytoene_like (E-value: 4.9e-74, bitscore: 242.6, seeds: 61, tool: rule-based-clusters)
GCA_019637095_1-132_55	terpene		terpene	biosynthetic-additional (smcogs) SMCOG1089: methyltransferase	biosynthetic-additional
GCA_019637095_1-132_56	terpene		terpene	biosynthetic-additional (rule-based-clusters) DAO; biosynthetic-additional (smcogs) SMCOG1222: dehydrogenase	biosynthetic-additional	DAO (E-value: 2.4e-10, bitscore: 33.8, seeds: 521, tool: rule-based-clusters)
GCA_019637095_1-132_57	terpene		terpene
GCA_019637095_1-132_58	terpene		terpene	biosynthetic-additional (rule-based-clusters) Pkinase; regulatory (smcogs) SMCOG1030: serine/threonine protein kinase	regulatory	Pkinase (E-value: 3.5e-49, bitscore: 160.8, seeds: 54, tool: rule-based-clusters)
GCA_019637095_1-132_59	terpene		terpene
GCA_019637095_1-132_60	terpene		terpene	biosynthetic-additional (rule-based-clusters) AMP-binding; biosynthetic-additional (rule-based-clusters) FAAL_cd05931; biosynthetic-additional (smcogs) SMCOG1002: AMP-dependent synthetase and ligase	biosynthetic-additional	AMP-binding (E-value: 5.7e-61, bitscore: 199.6, seeds: 400, tool: rule-based-clusters); FAAL_cd05931 (E-value: 1.8e-14, bitscore: 44.2, seeds: 56, tool: rule-based-clusters)
GCA_019637095_1-132_61	terpene		terpene	biosynthetic-additional (smcogs) SMCOG1268: mandelate racemase/muconate lactonizing enzyme	biosynthetic-additional
GCA_019637095_1-132_62	terpene		terpene	biosynthetic-additional (rule-based-clusters) ubiA	biosynthetic-additional	ubiA (E-value: 1.6e-22, bitscore: 73.5, seeds: 9, tool: rule-based-clusters)
GCA_019637095_1-132_63	terpene		terpene	biosynthetic-additional (rule-based-clusters) Abhydrolase_6; biosynthetic-additional (rule-based-clusters) PF00561	biosynthetic-additional	Abhydrolase_6 (E-value: 2.3e-19, bitscore: 64.3, seeds: 455, tool: rule-based-clusters); PF00561 (E-value: 7e-10, bitscore: 32.3, seeds: 48, tool: rule-based-clusters)
GCA_019637095_1-132_64	terpene		terpene	biosynthetic-additional (rule-based-clusters) TPP_enzyme_N; biosynthetic-additional (rule-based-clusters) TPP_enzyme_C; biosynthetic-additional (smcogs) SMCOG1055: pyruvate oxidase/decarboxylase	biosynthetic-additional	TPP_enzyme_N (E-value: 1.2e-30, bitscore: 99.7, seeds: 75, tool: rule-based-clusters); TPP_enzyme_C (E-value: 3.8e-11, bitscore: 36.4, seeds: 323, tool: rule-based-clusters)
GCA_019637095_1-132_65	terpene		terpene	biosynthetic-additional (smcogs) SMCOG1018: isochorismate synthase	biosynthetic-additional
GCA_019637095_1-132_66	terpene		terpene	biosynthetic-additional (rule-based-clusters) PCMT; biosynthetic-additional (smcogs) SMCOG1089: methyltransferase	biosynthetic-additional	PCMT (E-value: 3.1e-06, bitscore: 20.4, seeds: 9, tool: rule-based-clusters)
GCA_019637095_1-132_67	terpene		terpene	biosynthetic (rule-based-clusters) terpene: PT_FPPS_like; biosynthetic-additional (rule-based-clusters) PT_HPP; biosynthetic-additional (smcogs) SMCOG1182: Polyprenyl synthetase	biosynthetic	PT_FPPS_like (E-value: 7.2e-55, bitscore: 179.4, seeds: 145, tool: rule-based-clusters); PT_HPP (E-value: 4.3e-43, bitscore: 141.0, seeds: 4, tool: rule-based-clusters)
GCA_019637095_1-132_68	terpene		terpene	biosynthetic (rule-based-clusters) terpene: Lycopene_cycl	biosynthetic	Lycopene_cycl (E-value: 5.5e-65, bitscore: 213.2, seeds: 20, tool: rule-based-clusters)
GCA_019637095_1-132_69	terpene		terpene
GCA_019637095_1-132_70	terpene		terpene
GCA_019637095_1-132_71	terpene		terpene
GCA_019637095_1-132_72	terpene		terpene
GCA_019637095_1-132_73	terpene		terpene
GCA_019637095_1-132_74	terpene		terpene
GCA_019637095_1-132_75	terpene		terpene
GCA_019637095_1-132_76	terpene		terpene	biosynthetic-additional (smcogs) SMCOG1279: pseudouridine synthase	biosynthetic-additional
GCA_019637095_1-132_77	terpene		terpene	biosynthetic-additional (rule-based-clusters) PCMT	biosynthetic-additional	PCMT (E-value: 2.3e-56, bitscore: 184.2, seeds: 9, tool: rule-based-clusters)
GCA_020431135_1-867_1	RiPP-like		RiPP
GCA_020431135_1-867_2	RiPP-like		RiPP
GCA_020431135_1-867_3	RiPP-like		RiPP	biosynthetic (rule-based-clusters) RiPP-like: DUF692	biosynthetic	DUF692 (E-value: 5.4e-68, bitscore: 217.7, seeds: 7, tool: rule-based-clusters)
GCA_020431135_1-867_4	RiPP-like		RiPP
GCA_020431135_1-867_5	RiPP-like		RiPP
GCA_020431135_1-867_6	RiPP-like		RiPP	biosynthetic-additional (rule-based-clusters) Pkinase; regulatory (smcogs) SMCOG1030: serine/threonine protein kinase	regulatory	Pkinase (E-value: 3e-32, bitscore: 100.6, seeds: 54, tool: rule-based-clusters)
GCA_022360315_1-71_4	NRPS-like		NRPS
GCA_022360315_1-71_5	NRPS-like		NRPS
GCA_022360315_1-71_6	NRPS-like		NRPS
GCA_022360315_1-71_7	NRPS-like		NRPS
GCA_022360315_1-71_8	NRPS-like		NRPS
GCA_022360315_1-71_9	NRPS-like		NRPS
GCA_022360315_1-71_10	NRPS-like		NRPS	transport (smcogs) SMCOG1029: RND family efflux transporter MFP subunit	transport
GCA_022360315_1-71_11	NRPS-like		NRPS	transport (smcogs) SMCOG1049: AcrB/AcrD/AcrF family protein	transport
GCA_022360315_1-71_12	NRPS-like		NRPS
GCA_022360315_1-71_13	NRPS-like		NRPS
GCA_022360315_1-71_14	NRPS-like		NRPS	biosynthetic (rule-based-clusters) NRPS-like: PP-binding; biosynthetic (rule-based-clusters) NRPS-like: AMP-binding; biosynthetic-additional (rule-based-clusters) FAAL_cd05931; biosynthetic-additional (smcogs) SMCOG1002: AMP-dependent synthetase and ligase	biosynthetic	FAAL_cd05931 (E-value: 1.9e-242, bitscore: 798.9, seeds: 56, tool: rule-based-clusters); AMP-binding (E-value: 9.5e-90, bitscore: 292.2, seeds: 400, tool: rule-based-clusters); PP-binding (E-value: 3.8e-11, bitscore: 34.7, seeds: 164, tool: rule-based-clusters)
GCA_022360315_1-71_15	NRPS-like		NRPS
GCA_022360315_1-71_16	NRPS-like		NRPS	biosynthetic-additional (rule-based-clusters) FAAL_cd05931; biosynthetic-additional (rule-based-clusters) AMP-binding; biosynthetic-additional (smcogs) SMCOG1002: AMP-dependent synthetase and ligase	biosynthetic-additional	FAAL_cd05931 (E-value: 1.8e-109, bitscore: 357.4, seeds: 56, tool: rule-based-clusters); AMP-binding (E-value: 4.7e-62, bitscore: 201.0, seeds: 400, tool: rule-based-clusters)
GCA_022360315_1-71_17	NRPS-like		NRPS
GCA_022360315_1-71_18	NRPS-like		NRPS
GCA_022360315_1-71_19	NRPS-like		NRPS	biosynthetic-additional (rule-based-clusters) Glycos_transf_1; biosynthetic-additional (smcogs) SMCOG1045: glycosyl transferase group 1	biosynthetic-additional	Glycos_transf_1 (E-value: 5.1e-33, bitscore: 105.3, seeds: 63, tool: rule-based-clusters)
GCA_022360315_1-71_20	NRPS-like		NRPS
GCA_022360315_1-71_21	NRPS-like		NRPS	regulatory (smcogs) SMCOG1008: response regulator	regulatory
GCA_022360315_1-71_22	NRPS-like		NRPS
GCA_022360315_1-71_23	NRPS-like		NRPS
GCA_022360315_1-71_24	NRPS-like		NRPS	biosynthetic-additional (smcogs) SMCOG1053: beta-lactamase	biosynthetic-additional
GCA_022360315_1-71_25	NRPS-like		NRPS	regulatory (smcogs) SMCOG1008: response regulator	regulatory
3300027828_4-70_62	betalactone		other	biosynthetic-additional (smcogs) SMCOG1283: 2`,3`-cyclic-nucleotide 2`-phosphodiesterase	biosynthetic-additional
3300027828_4-70_63	betalactone		other	biosynthetic-additional (rule-based-clusters) Metallophos_2	biosynthetic-additional	Metallophos_2 (E-value: 8.8e-09, bitscore: 27.9, seeds: 57, tool: rule-based-clusters)
3300027828_4-70_64	betalactone		other
3300027828_4-70_65	betalactone		other
3300027828_4-70_66	betalactone		other
3300027828_4-70_67	betalactone		other
3300027828_4-70_68	betalactone		other
3300027828_4-70_69	betalactone		other	biosynthetic-additional (rule-based-clusters) DAO	biosynthetic-additional	DAO (E-value: 6.3e-63, bitscore: 205.7, seeds: 521, tool: rule-based-clusters)
3300027828_4-70_70	betalactone		other	biosynthetic (rule-based-clusters) betalactone: HMGL-like; biosynthetic-additional (smcogs) SMCOG1271: 2-isopropylmalate synthase	biosynthetic	HMGL-like (E-value: 3e-60, bitscore: 196.3, seeds: 15, tool: rule-based-clusters)
3300027828_4-70_71	betalactone		other
3300027828_4-70_72	betalactone		other	biosynthetic (rule-based-clusters) betalactone: AMP-binding	biosynthetic	AMP-binding (E-value: 2.7e-69, bitscore: 225.9, seeds: 400, tool: rule-based-clusters)
3300027828_4-70_73	betalactone		other
3300027828_4-70_74	betalactone		other
3300027828_4-70_75	betalactone		other
3300027828_4-70_76	betalactone		other	biosynthetic-additional (rule-based-clusters) Peptidase_S8; biosynthetic-additional (smcogs) SMCOG1075: alkaline serine protease, subtilase family	biosynthetic-additional	Peptidase_S8 (E-value: 1.7e-38, bitscore: 124.8, seeds: 43, tool: rule-based-clusters)
3300027828_4-70_77	betalactone		other
GCA_021784515_1-544_1	terpene		terpene
GCA_021784515_1-544_2	terpene		terpene	biosynthetic-additional (rule-based-clusters) Pkinase; regulatory (smcogs) SMCOG1030: serine/threonine protein kinase	regulatory	Pkinase (E-value: 3e-50, bitscore: 160.2, seeds: 54, tool: rule-based-clusters)
GCA_021784515_1-544_3	terpene		terpene	biosynthetic-additional (rule-based-clusters) FAAL_cd05931; biosynthetic-additional (rule-based-clusters) AMP-binding; biosynthetic-additional (smcogs) SMCOG1002: AMP-dependent synthetase and ligase	biosynthetic-additional	FAAL_cd05931 (E-value: 4.3e-22, bitscore: 65.3, seeds: 56, tool: rule-based-clusters); AMP-binding (E-value: 7e-92, bitscore: 297.3, seeds: 400, tool: rule-based-clusters)
GCA_021784515_1-544_4	terpene		terpene
GCA_021784515_1-544_5	terpene		terpene	biosynthetic (rule-based-clusters) terpene: phytoene_synt; biosynthetic (rule-based-clusters) terpene: PT_phytoene_like	biosynthetic	PT_phytoene_like (E-value: 3.1e-42, bitscore: 134.0, seeds: 61, tool: rule-based-clusters); phytoene_synt (E-value: 4.7e-15, bitscore: 44.8, seeds: 8, tool: rule-based-clusters)
GCA_021784515_1-544_6	terpene		terpene	biosynthetic-additional (rule-based-clusters) Peptidase_S9; biosynthetic-additional (smcogs) SMCOG1066: alpha/beta hydrolase domain-containing protein	biosynthetic-additional	Peptidase_S9 (E-value: 1.5e-11, bitscore: 33.4, seeds: 64, tool: rule-based-clusters)
GCA_021784515_1-544_7	terpene		terpene
GCA_021784515_1-544_8	terpene		terpene	biosynthetic-additional (smcogs) SMCOG1235: polysaccharide deacetylase	biosynthetic-additional
GCA_021784515_1-544_9	terpene		terpene	biosynthetic-additional (rule-based-clusters) Glycos_transf_1; biosynthetic-additional (smcogs) SMCOG1045: glycosyl transferase group 1	biosynthetic-additional	Glycos_transf_1 (E-value: 6e-35, bitscore: 109.7, seeds: 63, tool: rule-based-clusters)
GCA_016793325_1-81_23	terpene		terpene
GCA_016793325_1-81_24	terpene		terpene	regulatory (smcogs) SMCOG1112: sigma-54 dependent trancsriptional regulator	regulatory
GCA_016793325_1-81_25	terpene		terpene
GCA_016793325_1-81_26	terpene		terpene
GCA_016793325_1-81_27	terpene		terpene
GCA_016793325_1-81_28	terpene		terpene	regulatory (smcogs) SMCOG1003: sensor histidine kinase	regulatory
GCA_016793325_1-81_29	terpene		terpene
GCA_016793325_1-81_30	terpene		terpene
GCA_016793325_1-81_31	terpene		terpene	biosynthetic (rule-based-clusters) terpene: T2TS	biosynthetic	T2TS (E-value: 2.4e-17, bitscore: 55.0, seeds: 58, tool: rule-based-clusters)
GCA_016793325_1-81_32	terpene		terpene	biosynthetic-additional (rule-based-clusters) Pkinase; regulatory (smcogs) SMCOG1030: serine/threonine protein kinase	regulatory	Pkinase (E-value: 6.6e-50, bitscore: 162.3, seeds: 54, tool: rule-based-clusters)
GCA_016793325_1-81_33	terpene		terpene
GCA_016793325_1-81_34	terpene		terpene
GCA_016793325_1-81_35	terpene		terpene
GCA_016793325_1-81_36	terpene		terpene
GCA_016793325_1-81_37	terpene		terpene
GCA_016793325_1-81_38	terpene		terpene
GCA_016793325_1-81_39	terpene		terpene
GCA_016793325_1-81_40	terpene		terpene
GCA_030426505_1-571_1	T3PKS		PKS
GCA_030426505_1-571_2	T3PKS		PKS	biosynthetic (rule-based-clusters) T3PKS: Chal_sti_synt_N; biosynthetic-additional (smcogs) SMCOG1043: hydroxymethylglutaryl-CoA synthase	biosynthetic	Chal_sti_synt_N (E-value: 5.6e-10, bitscore: 27.1, seeds: 21, tool: rule-based-clusters)
GCA_030426505_1-571_3	T3PKS		PKS	regulatory (smcogs) SMCOG1003: sensor histidine kinase	regulatory
GCA_030426505_1-571_4	T3PKS		PKS
GCA_016717595_1-26_73	terpene		terpene
GCA_016717595_1-26_74	terpene		terpene
GCA_016717595_1-26_75	terpene		terpene	regulatory (smcogs) SMCOG1112: sigma-54 dependent trancsriptional regulator	regulatory
GCA_016717595_1-26_76	terpene		terpene
GCA_016717595_1-26_77	terpene		terpene
GCA_016717595_1-26_78	terpene		terpene
GCA_016717595_1-26_79	terpene		terpene
GCA_016717595_1-26_80	terpene		terpene
GCA_016717595_1-26_81	terpene		terpene
GCA_016717595_1-26_82	terpene		terpene
GCA_016717595_1-26_83	terpene		terpene	biosynthetic (rule-based-clusters) terpene: phytoene_synt; biosynthetic (rule-based-clusters) terpene: PT_phytoene_like	biosynthetic	PT_phytoene_like (E-value: 1.6e-63, bitscore: 207.4, seeds: 61, tool: rule-based-clusters); phytoene_synt (E-value: 4.3e-45, bitscore: 146.7, seeds: 8, tool: rule-based-clusters)
GCA_016717595_1-26_84	terpene		terpene	biosynthetic-additional (smcogs) SMCOG1222: dehydrogenase	biosynthetic-additional
GCA_016717595_1-26_85	terpene		terpene	biosynthetic (rule-based-clusters) terpene: PT_FPPS_like; biosynthetic-additional (smcogs) SMCOG1182: Polyprenyl synthetase	biosynthetic	PT_FPPS_like (E-value: 3.3e-54, bitscore: 176.5, seeds: 145, tool: rule-based-clusters)
GCA_016717595_1-26_86	terpene		terpene
GCA_016717595_1-26_87	terpene		terpene	biosynthetic-additional (rule-based-clusters) Glycos_transf_2; biosynthetic-additional (smcogs) SMCOG1123: polyprenol-monophosphomannose synthase ppm1	biosynthetic-additional	Glycos_transf_2 (E-value: 7.2e-23, bitscore: 73.9, seeds: 256, tool: rule-based-clusters)
GCA_016717595_1-26_88	terpene		terpene	biosynthetic-additional (smcogs) SMCOG1141: acyltransferase	biosynthetic-additional
GCA_016717595_1-26_89	terpene		terpene	biosynthetic-additional (smcogs) SMCOG1222: dehydrogenase	biosynthetic-additional
GCA_016717595_1-26_90	terpene		terpene
GCA_016717595_1-26_91	terpene		terpene
GCA_016717595_1-26_92	terpene		terpene
GCA_016717595_1-26_93	terpene		terpene	regulatory (smcogs) SMCOG1032: RNA polymerase, sigma-24 subunit, ECF subfamily	regulatory
GCA_016717595_1-26_94	terpene		terpene	biosynthetic-additional (rule-based-clusters) DAO; biosynthetic-additional (smcogs) SMCOG1222: dehydrogenase	biosynthetic-additional	DAO (E-value: 4e-13, bitscore: 42.3, seeds: 521, tool: rule-based-clusters)
GCA_016717595_1-26_95	terpene		terpene
GCA_012985245_1-793_1	NRPS		NRPS	biosynthetic (rule-based-clusters) NRPS: Condensation; biosynthetic (rule-based-clusters) NRPS: AMP-binding; biosynthetic-additional (rule-based-clusters) FAAL_cd05931; biosynthetic-additional (rule-based-clusters) PP-binding; biosynthetic-additional (smcogs) SMCOG1127: condensation domain-containing protein	biosynthetic	FAAL_cd05931 (E-value: 3.6e-44, bitscore: 140.3, seeds: 56, tool: rule-based-clusters); PP-binding (E-value: 2e-13, bitscore: 41.7, seeds: 164, tool: rule-based-clusters); Condensation (E-value: 6.7e-64, bitscore: 206.7, seeds: 42, tool: rule-based-clusters); AMP-binding (E-value: 2.7e-108, bitscore: 353.1, seeds: 400, tool: rule-based-clusters)
GCA_012985245_1-793_2	NRPS		NRPS	biosynthetic-additional (rule-based-clusters) Condensation; biosynthetic-additional (rule-based-clusters) FAAL_cd05931; biosynthetic-additional (rule-based-clusters) PP-binding; biosynthetic-additional (smcogs) SMCOG1127: condensation domain-containing protein	biosynthetic-additional	Condensation (E-value: 1e-58, bitscore: 189.7, seeds: 42, tool: rule-based-clusters); FAAL_cd05931 (E-value: 2.6e-21, bitscore: 64.4, seeds: 56, tool: rule-based-clusters); PP-binding (E-value: 2.6e-15, bitscore: 47.8, seeds: 164, tool: rule-based-clusters)
GCA_012985245_1-793_3	NRPS		NRPS	biosynthetic-additional (rule-based-clusters) p450; biosynthetic-additional (smcogs) SMCOG1007: cytochrome P450	biosynthetic-additional	p450 (E-value: 4.8e-18, bitscore: 56.0, seeds: 50, tool: rule-based-clusters)
GCA_012985245_1-793_4	NRPS		NRPS
GCA_012985245_1-793_5	NRPS		NRPS
GCA_012985245_1-793_6	NRPS		NRPS
GCA_012985245_1-793_7	NRPS		NRPS	biosynthetic-additional (rule-based-clusters) Peptidase_S8; biosynthetic-additional (smcogs) SMCOG1075: alkaline serine protease, subtilase family	biosynthetic-additional	Peptidase_S8 (E-value: 9.5e-41, bitscore: 130.9, seeds: 43, tool: rule-based-clusters)
GCA_012985245_1-793_8	NRPS		NRPS
GCA_012985245_1-793_9	NRPS		NRPS
GCA_012985245_1-793_10	NRPS		NRPS
GCA_012985245_1-793_11	NRPS		NRPS
GCA_012985245_1-793_12	NRPS		NRPS	transport (smcogs) SMCOG1166: transporter, EamA family	transport
GCA_012985245_1-793_13	NRPS		NRPS
GCA_012985245_1-793_14	NRPS		NRPS
GCA_012985245_1-793_15	NRPS		NRPS
GCA_012985245_1-793_16	NRPS		NRPS
GCA_012985245_1-793_17	NRPS		NRPS
CRBC_G4936-250_1	NRPS-like		NRPS
CRBC_G4936-250_2	NRPS-like		NRPS	transport (smcogs) SMCOG1086: MATE efflux family protein	transport
CRBC_G4936-250_3	NRPS-like		NRPS
CRBC_G4936-250_4	NRPS-like		NRPS	biosynthetic-additional (rule-based-clusters) NTP_transf_3; biosynthetic-additional (rule-based-clusters) MannoseP_isomer; biosynthetic-additional (smcogs) SMCOG1064: glucose-1-phosphate adenylyl/thymidylyltransferase	biosynthetic-additional	NTP_transf_3 (E-value: 3.7e-12, bitscore: 37.2, seeds: 297, tool: rule-based-clusters); MannoseP_isomer (E-value: 4.6e-09, bitscore: 26.6, seeds: 17, tool: rule-based-clusters)
CRBC_G4936-250_5	NRPS-like		NRPS
CRBC_G4936-250_6	NRPS-like		NRPS	biosynthetic-additional (smcogs) SMCOG1001: short-chain dehydrogenase/reductase SDR	biosynthetic-additional
CRBC_G4936-250_7	NRPS-like		NRPS
CRBC_G4936-250_8	NRPS-like		NRPS
CRBC_G4936-250_9	NRPS-like		NRPS	biosynthetic-additional (rule-based-clusters) RmlD_sub_bind; biosynthetic-additional (rule-based-clusters) Polysacc_synt_2; biosynthetic-additional (rule-based-clusters) NAD_binding_4; biosynthetic-additional (smcogs) SMCOG1010: NAD-dependent epimerase/dehydratase	biosynthetic-additional	RmlD_sub_bind (E-value: 3.5e-10, bitscore: 29.7, seeds: 37, tool: rule-based-clusters); Polysacc_synt_2 (E-value: 3.7e-10, bitscore: 29.6, seeds: 77, tool: rule-based-clusters); NAD_binding_4 (E-value: 1.3e-17, bitscore: 54.0, seeds: 102, tool: rule-based-clusters)
CRBC_G4936-250_10	NRPS-like		NRPS	regulatory (smcogs) SMCOG1057: TetR family transcriptional regulator	regulatory
CRBC_G4936-250_11	NRPS-like		NRPS	biosynthetic (rule-based-clusters) NRPS-like: PP-binding; biosynthetic (rule-based-clusters) NRPS-like: NAD_binding_4; biosynthetic (rule-based-clusters) NRPS-like: AMP-binding; biosynthetic-additional (rule-based-clusters) FAAL_cd05931; biosynthetic-additional (smcogs) SMCOG1002: AMP-dependent synthetase and ligase	biosynthetic	NAD_binding_4 (E-value: 3e-52, bitscore: 167.5, seeds: 102, tool: rule-based-clusters); FAAL_cd05931 (E-value: 2.4e-36, bitscore: 113.7, seeds: 56, tool: rule-based-clusters); AMP-binding (E-value: 4.8e-99, bitscore: 322.0, seeds: 400, tool: rule-based-clusters); PP-binding (E-value: 4.5e-13, bitscore: 39.9, seeds: 164, tool: rule-based-clusters)
CRBC_G4936-250_12	NRPS-like		NRPS	biosynthetic-additional (rule-based-clusters) RmlD_sub_bind; biosynthetic-additional (rule-based-clusters) NAD_binding_4; biosynthetic-additional (smcogs) SMCOG1010: NAD-dependent epimerase/dehydratase	biosynthetic-additional	RmlD_sub_bind (E-value: 4.7e-09, bitscore: 26.0, seeds: 37, tool: rule-based-clusters); NAD_binding_4 (E-value: 1.8e-14, bitscore: 43.8, seeds: 102, tool: rule-based-clusters)
CRBC_G4936-250_13	NRPS-like		NRPS
CRBC_G4936-250_14	NRPS-like		NRPS	biosynthetic-additional (smcogs) SMCOG1196: alkyl hydroperoxide reductase/ Thiol specific	biosynthetic-additional
CRBC_G4936-250_15	NRPS-like		NRPS
CRBC_G4936-250_16	NRPS-like		NRPS	biosynthetic-additional (rule-based-clusters) Pkinase; biosynthetic-additional (rule-based-clusters) APH; regulatory (smcogs) SMCOG1030: serine/threonine protein kinase	regulatory	Pkinase (E-value: 2.6e-43, bitscore: 138.5, seeds: 54, tool: rule-based-clusters); APH (E-value: 4.4e-08, bitscore: 23.6, seeds: 156, tool: rule-based-clusters)
CRBC_G4936-250_17	NRPS-like		NRPS	biosynthetic-additional (rule-based-clusters) Pkinase; regulatory (smcogs) SMCOG1030: serine/threonine protein kinase	regulatory	Pkinase (E-value: 6.8e-25, bitscore: 78.2, seeds: 54, tool: rule-based-clusters)
CRBC_G4936-250_18	NRPS-like		NRPS
CRBC_G4936-250_19	NRPS-like		NRPS
3300012018_2-579_1	T1PKS		PKS	biosynthetic-additional (rule-based-clusters) adh_short; biosynthetic-additional (smcogs) SMCOG1001: short-chain dehydrogenase/reductase SDR	biosynthetic-additional	adh_short (E-value: 1.1e-33, bitscore: 103.9, seeds: 230, tool: rule-based-clusters)
3300012018_2-579_2	T1PKS		PKS	biosynthetic (rule-based-clusters) T1PKS: PKS_AT; biosynthetic (rule-based-clusters) T1PKS: PKS_KS; biosynthetic-additional (rule-based-clusters) ketoacyl-synt; biosynthetic-additional (smcogs) SMCOG1022: Beta-ketoacyl synthase	biosynthetic	PKS_KS (E-value: 2.4e-98, bitscore: 316.9, seeds: 2284, tool: rule-based-clusters); ketoacyl-synt (E-value: 1.8e-22, bitscore: 67.2, seeds: 77, tool: rule-based-clusters); PKS_AT (E-value: 1.4e-23, bitscore: 70.8, seeds: 1682, tool: rule-based-clusters)
3300018984_4-1107_1	T1PKS		PKS	biosynthetic-additional (rule-based-clusters) Condensation	biosynthetic-additional	Condensation (E-value: 5.1e-10, bitscore: 26.5, seeds: 42, tool: rule-based-clusters)
3300018984_4-1107_2	T1PKS		PKS	biosynthetic-additional (rule-based-clusters) adh_short; biosynthetic-additional (rule-based-clusters) PP-binding; biosynthetic-additional (smcogs) SMCOG1001: short-chain dehydrogenase/reductase SDR	biosynthetic-additional	adh_short (E-value: 9.3e-58, bitscore: 182.8, seeds: 230, tool: rule-based-clusters); PP-binding (E-value: 7e-16, bitscore: 46.4, seeds: 164, tool: rule-based-clusters)
3300018984_4-1107_3	T1PKS		PKS	biosynthetic (rule-based-clusters) T1PKS: PKS_AT; biosynthetic (rule-based-clusters) T1PKS: hyb_KS; biosynthetic-additional (smcogs) SMCOG1021: malonyl CoA-acyl carrier protein transacylase	biosynthetic	hyb_KS (E-value: 8.8e-70, bitscore: 223.3, seeds: 33, tool: rule-based-clusters); PKS_AT (E-value: 5.8e-107, bitscore: 345.1, seeds: 1682, tool: rule-based-clusters)
3300026215_1-628_1	redox-cofactor		RiPP
3300026215_1-628_2	redox-cofactor		RiPP
3300026215_1-628_3	redox-cofactor		RiPP
3300026215_1-628_4	redox-cofactor		RiPP
3300026215_1-628_5	redox-cofactor		RiPP	biosynthetic (rule-based-clusters) redox-cofactor: TIGR02111	biosynthetic	TIGR02111 (E-value: 4.1e-91, bitscore: 293.2, seeds: 5, tool: rule-based-clusters)
3300026215_1-628_6	redox-cofactor		RiPP	biosynthetic (rule-based-clusters) redox-cofactor: PF04055; biosynthetic (rule-based-clusters) redox-cofactor: Stand_Alone_Lasso_RRE; biosynthetic (rule-based-clusters) redox-cofactor: SPASM; biosynthetic (rule-based-clusters) redox-cofactor: TIGR04085; biosynthetic (rule-based-clusters) redox-cofactor: PqqD_RRE; biosynthetic-additional (rule-based-clusters) PF05402; biosynthetic-additional (rule-based-clusters) Fer4_12	biosynthetic	PqqD_RRE (E-value: 3.6e-10, bitscore: 28.3, seeds: 9, tool: rule-based-clusters); PF05402 (E-value: 7e-12, bitscore: 34.3, seeds: 461, tool: rule-based-clusters); Stand_Alone_Lasso_RRE (E-value: 1.1e-09, bitscore: 27.1, seeds: 25, tool: rule-based-clusters); PF04055 (E-value: 1.4e-22, bitscore: 69.6, seeds: 518, tool: rule-based-clusters); Fer4_12 (E-value: 1.5e-09, bitscore: 27.0, seeds: 84, tool: rule-based-clusters); SPASM (E-value: 6.4e-13, bitscore: 37.8, seeds: 166, tool: rule-based-clusters); TIGR04085 (E-value: 3.9e-13, bitscore: 38.4, seeds: 281, tool: rule-based-clusters)
CRBC_G4849-92_3	terpene-precursor		terpene	biosynthetic-additional (smcogs) SMCOG1025: diguanylate cyclase	biosynthetic-additional
CRBC_G4849-92_4	terpene-precursor		terpene	biosynthetic-additional (smcogs) SMCOG1025: diguanylate cyclase	biosynthetic-additional
CRBC_G4849-92_5	terpene-precursor		terpene
CRBC_G4849-92_6	terpene-precursor		terpene
CRBC_G4849-92_7	terpene-precursor		terpene
CRBC_G4849-92_8	terpene-precursor		terpene
CRBC_G4849-92_9	terpene-precursor		terpene
CRBC_G4849-92_10	terpene-precursor		terpene
CRBC_G4849-92_11	terpene-precursor		terpene
CRBC_G4849-92_12	terpene-precursor		terpene	regulatory (smcogs) SMCOG1112: sigma-54 dependent trancsriptional regulator	regulatory
CRBC_G4849-92_13	terpene-precursor		terpene	biosynthetic (rule-based-clusters) terpene-precursor: PT_FPPS_like; biosynthetic-additional (smcogs) SMCOG1182: Polyprenyl synthetase	biosynthetic	PT_FPPS_like (E-value: 6e-48, bitscore: 153.6, seeds: 145, tool: rule-based-clusters)
CRBC_G4849-92_14	terpene-precursor		terpene
CRBC_G4849-92_15	terpene-precursor		terpene
CRBC_G4849-92_16	terpene-precursor		terpene
CRBC_G4849-92_17	terpene-precursor		terpene
CRBC_G4849-92_18	terpene-precursor		terpene
CRBC_G4849-92_19	terpene-precursor		terpene
3300027904_10-115_26	RRE-containing		RiPP
3300027904_10-115_27	RRE-containing		RiPP
3300027904_10-115_28	RRE-containing		RiPP
3300027904_10-115_29	RRE-containing		RiPP
3300027904_10-115_30	RRE-containing		RiPP
3300027904_10-115_31	RRE-containing		RiPP
3300027904_10-115_32	RRE-containing		RiPP
3300027904_10-115_33	RRE-containing		RiPP
3300027904_10-115_34	RRE-containing		RiPP
3300027904_10-115_35	RRE-containing		RiPP	biosynthetic (rule-based-clusters) RRE-containing: Stand_Alone_Lasso_RRE; biosynthetic-additional (rule-based-clusters) PF05402	biosynthetic	Stand_Alone_Lasso_RRE (E-value: 2.1e-13, bitscore: 41.8, seeds: 25, tool: rule-based-clusters); PF05402 (E-value: 3.2e-10, bitscore: 31.8, seeds: 461, tool: rule-based-clusters)
3300027904_10-115_36	RRE-containing		RiPP
3300027904_10-115_37	RRE-containing		RiPP
3300027904_10-115_38	RRE-containing		RiPP
3300027904_10-115_39	RRE-containing		RiPP
3300027904_10-115_40	RRE-containing		RiPP	biosynthetic-additional (rule-based-clusters) PF13471	biosynthetic-additional	PF13471 (E-value: 1.2e-14, bitscore: 45.9, seeds: 84, tool: rule-based-clusters)
3300027904_10-115_41	RRE-containing		RiPP
3300027904_10-115_42	RRE-containing		RiPP
3300027904_10-115_43	RRE-containing		RiPP	regulatory (smcogs) SMCOG1057: TetR family transcriptional regulator	regulatory
GCA_016190375_1-148_1	thioamitides		RiPP
GCA_016190375_1-148_2	thioamitides		RiPP
GCA_016190375_1-148_3	thioamitides		RiPP	biosynthetic (rule-based-clusters) thioamitides: TfuA	biosynthetic	TfuA (E-value: 2.5e-44, bitscore: 139.2, seeds: 78, tool: rule-based-clusters)
GCA_016190375_1-148_4	thioamitides		RiPP	biosynthetic (rule-based-clusters) thioamitides: YcaO	biosynthetic	YcaO (E-value: 1e-69, bitscore: 225.0, seeds: 127, tool: rule-based-clusters)
GCA_016190375_1-148_5	thioamitides		RiPP	biosynthetic-additional (rule-based-clusters) TIGR03798	biosynthetic-additional	TIGR03798 (E-value: 1.9e-13, bitscore: 39.8, seeds: 22, tool: rule-based-clusters)
GCA_016190375_1-148_6	thioamitides		RiPP
GCA_016190375_1-148_7	thioamitides		RiPP
GCA_016190375_1-148_8	thioamitides		RiPP
GCA_016190375_1-148_9	thioamitides		RiPP
CRBC_G4947-193_3	T1PKS		PKS	other (smcogs) SMCOG1226: hypothetical protein	other
CRBC_G4947-193_4	T1PKS		PKS
CRBC_G4947-193_5	T1PKS		PKS
CRBC_G4947-193_6	T1PKS		PKS
CRBC_G4947-193_7	T1PKS		PKS	regulatory (smcogs) SMCOG1003: sensor histidine kinase	regulatory
CRBC_G4947-193_8	T1PKS		PKS
CRBC_G4947-193_9	T1PKS		PKS
CRBC_G4947-193_10	T1PKS		PKS
CRBC_G4947-193_11	T1PKS		PKS
CRBC_G4947-193_12	T1PKS		PKS
CRBC_G4947-193_13	T1PKS		PKS
CRBC_G4947-193_14	T1PKS		PKS
CRBC_G4947-193_15	T1PKS		PKS
CRBC_G4947-193_16	T1PKS		PKS
CRBC_G4947-193_17	T1PKS		PKS	biosynthetic-additional (rule-based-clusters) RimK	biosynthetic-additional	RimK (E-value: 2.4e-54, bitscore: 174.9, seeds: 4, tool: rule-based-clusters)
CRBC_G4947-193_18	T1PKS		PKS	regulatory (smcogs) SMCOG1008: response regulator	regulatory
CRBC_G4947-193_19	T1PKS		PKS
CRBC_G4947-193_20	T1PKS		PKS
CRBC_G4947-193_21	T1PKS		PKS	biosynthetic (rule-based-clusters) T1PKS: PKS_AT; biosynthetic (rule-based-clusters) T1PKS: PKS_KS; biosynthetic-additional (rule-based-clusters) adh_short; biosynthetic-additional (rule-based-clusters) Aminotran_1_2; biosynthetic-additional (smcogs) SMCOG1021: malonyl CoA-acyl carrier protein transacylase	biosynthetic	PKS_KS (E-value: 1.8e-145, bitscore: 476.1, seeds: 2284, tool: rule-based-clusters); PKS_AT (E-value: 1.7e-74, bitscore: 242.0, seeds: 1682, tool: rule-based-clusters); adh_short (E-value: 3.3e-36, bitscore: 116.0, seeds: 230, tool: rule-based-clusters); Aminotran_1_2 (E-value: 7.9e-53, bitscore: 170.9, seeds: 48, tool: rule-based-clusters)
CRBC_G4947-193_22	T1PKS		PKS	biosynthetic-additional (rule-based-clusters) PP-binding; biosynthetic-additional (rule-based-clusters) PP-binding_2	biosynthetic-additional	PP-binding (E-value: 4.9e-12, bitscore: 37.4, seeds: 164, tool: rule-based-clusters); PP-binding_2 (E-value: 0.00015, bitscore: 13.2, seeds: 2, tool: rule-based-clusters)
CRBC_G4947-193_23	T1PKS		PKS	biosynthetic-additional (rule-based-clusters) FAAL_cd05931; biosynthetic-additional (rule-based-clusters) AMP-binding; biosynthetic-additional (smcogs) SMCOG1002: AMP-dependent synthetase and ligase	biosynthetic-additional	FAAL_cd05931 (E-value: 5.7e-182, bitscore: 597.9, seeds: 56, tool: rule-based-clusters); AMP-binding (E-value: 1.8e-93, bitscore: 304.3, seeds: 400, tool: rule-based-clusters)
CRBC_G4947-193_24	T1PKS		PKS
CRBC_G4947-193_25	T1PKS		PKS
CRBC_G4947-193_26	T1PKS		PKS
CRBC_G4947-193_27	T1PKS		PKS	biosynthetic-additional (rule-based-clusters) Pkinase; regulatory (smcogs) SMCOG1030: serine/threonine protein kinase	regulatory	Pkinase (E-value: 7e-21, bitscore: 65.8, seeds: 54, tool: rule-based-clusters)
CRBC_G4947-193_28	T1PKS		PKS
CRBC_G4947-193_29	T1PKS		PKS
CRBC_G4947-193_30	T1PKS		PKS
CRBC_G4947-193_31	T1PKS		PKS
CRBC_G4947-193_32	T1PKS		PKS
CRBC_G4947-193_33	T1PKS		PKS
GCA_025362165_1-354_1	arylpolyene		PKS	other (smcogs) SMCOG1194: DNA polymerase III subunit alpha	other
GCA_025362165_1-354_2	arylpolyene		PKS
GCA_025362165_1-354_3	arylpolyene		PKS	biosynthetic-additional (smcogs) SMCOG1141: acyltransferase	biosynthetic-additional
GCA_025362165_1-354_4	arylpolyene		PKS
GCA_025362165_1-354_5	arylpolyene		PKS	biosynthetic-additional (smcogs) SMCOG1023: enoyl-CoA hydratase	biosynthetic-additional
GCA_025362165_1-354_6	arylpolyene		PKS	biosynthetic-additional (rule-based-clusters) PP-binding	biosynthetic-additional	PP-binding (E-value: 1.1e-16, bitscore: 50.1, seeds: 164, tool: rule-based-clusters)
GCA_025362165_1-354_7	arylpolyene		PKS	biosynthetic (rule-based-clusters) arylpolyene: APE_KS2; biosynthetic-additional (smcogs) SMCOG1022: Beta-ketoacyl synthase	biosynthetic	APE_KS2 (E-value: 4.9e-40, bitscore: 126.6, seeds: 16, tool: rule-based-clusters)
GCA_030065975_1-56_1	betalactone		other	regulatory (smcogs) SMCOG1057: TetR family transcriptional regulator	regulatory
GCA_030065975_1-56_2	betalactone		other	biosynthetic (rule-based-clusters) terpene: phytoene_synt; biosynthetic (rule-based-clusters) terpene: PT_phytoene_like	biosynthetic	phytoene_synt (E-value: 1.4e-61, bitscore: 199.0, seeds: 8, tool: rule-based-clusters); PT_phytoene_like (E-value: 5.8e-70, bitscore: 226.8, seeds: 61, tool: rule-based-clusters)
GCA_030065975_1-56_3	betalactone		other	biosynthetic-additional (rule-based-clusters) DXP_synthase_N; biosynthetic-additional (rule-based-clusters) TPP_enzyme_C; biosynthetic-additional (smcogs) SMCOG1110: 1-deoxy-D-xylulose-5-phosphate synthase	biosynthetic-additional	DXP_synthase_N (E-value: 2.9e-82, bitscore: 266.8, seeds: 174, tool: rule-based-clusters); TPP_enzyme_C (E-value: 1.1e-09, bitscore: 29.2, seeds: 323, tool: rule-based-clusters)
GCA_030065975_1-56_4	betalactone		other
GCA_030065975_1-56_5	betalactone		other
GCA_030065975_1-56_6	betalactone		other	biosynthetic-additional (rule-based-clusters) GST_N_3; biosynthetic-additional (rule-based-clusters) GST_C; biosynthetic-additional (smcogs) SMCOG1193: glutathione S-transferase	biosynthetic-additional	GST_N_3 (E-value: 3.9e-14, bitscore: 43.9, seeds: 52, tool: rule-based-clusters); GST_C (E-value: 3.1e-07, bitscore: 21.6, seeds: 35, tool: rule-based-clusters)
GCA_030065975_1-56_7	betalactone		other	biosynthetic (rule-based-clusters) betalactone: AMP-binding; biosynthetic-additional (rule-based-clusters) FAAL_cd05931; biosynthetic-additional (smcogs) SMCOG1002: AMP-dependent synthetase and ligase	biosynthetic	AMP-binding (E-value: 3.2e-78, bitscore: 254.0, seeds: 400, tool: rule-based-clusters); FAAL_cd05931 (E-value: 1.4e-12, bitscore: 35.4, seeds: 56, tool: rule-based-clusters)
GCA_030065975_1-56_8	betalactone		other	biosynthetic-additional (smcogs) SMCOG1066: alpha/beta hydrolase domain-containing protein	biosynthetic-additional
GCA_030065975_1-56_9	betalactone		other
GCA_030065975_1-56_10	betalactone		other
GCA_030065975_1-56_11	betalactone		other
GCA_030065975_1-56_12	betalactone		other
GCA_030065975_1-56_13	betalactone		other
GCA_030065975_1-56_14	betalactone		other	transport (smcogs) SMCOG1166: transporter, EamA family	transport
GCA_030065975_1-56_15	betalactone		other	biosynthetic-additional (smcogs) SMCOG1298: putative carboxymuconolactone decarboxylase	biosynthetic-additional
GCA_030065975_1-56_16	betalactone		other	biosynthetic (rule-based-clusters) betalactone: HMGL-like; biosynthetic-additional (smcogs) SMCOG1271: 2-isopropylmalate synthase	biosynthetic	HMGL-like (E-value: 2.8e-73, bitscore: 237.6, seeds: 15, tool: rule-based-clusters)
GCA_030065975_1-56_17	betalactone		other
GCA_030065975_1-56_18	betalactone		other
GCA_030065975_1-56_19	betalactone		other
GCA_030065975_1-56_20	betalactone		other	biosynthetic-additional (rule-based-clusters) adh_short; biosynthetic-additional (smcogs) SMCOG1001: short-chain dehydrogenase/reductase SDR	biosynthetic-additional	adh_short (E-value: 9.1e-33, bitscore: 104.7, seeds: 230, tool: rule-based-clusters)
GCA_030065975_1-56_21	betalactone		other	biosynthetic-additional (smcogs) SMCOG1025: diguanylate cyclase	biosynthetic-additional
GCA_030065975_1-56_22	betalactone		other
GCA_030065975_1-56_23	betalactone		other
GCA_030065975_1-56_24	betalactone		other
GCA_001931535_1-1_5420	terpene		terpene
GCA_001931535_1-1_5421	terpene		terpene
GCA_001931535_1-1_5422	terpene		terpene
GCA_001931535_1-1_5423	terpene		terpene
GCA_001931535_1-1_5424	terpene		terpene
GCA_001931535_1-1_5425	terpene		terpene
GCA_001931535_1-1_5426	terpene		terpene	biosynthetic (rule-based-clusters) terpene: T2TS	biosynthetic	T2TS (E-value: 2.1e-60, bitscore: 204.3, seeds: 58, tool: rule-based-clusters)
GCA_001931535_1-1_5427	terpene		terpene
GCA_001931535_1-1_5428	terpene		terpene
GCA_001931535_1-1_5429	terpene		terpene
GCA_001931535_1-1_5430	terpene		terpene
GCA_001931535_1-1_5431	terpene		terpene
GCA_030430565_1-18_81	hglE-KS		PKS	regulatory (smcogs) SMCOG1032: RNA polymerase, sigma-24 subunit, ECF subfamily	regulatory
GCA_030430565_1-18_82	hglE-KS		PKS
GCA_030430565_1-18_83	hglE-KS		PKS
GCA_030430565_1-18_84	hglE-KS		PKS
GCA_030430565_1-18_85	hglE-KS		PKS
GCA_030430565_1-18_86	hglE-KS		PKS	transport (smcogs) SMCOG1000: ABC transporter ATP-binding protein	transport
GCA_030430565_1-18_87	hglE-KS		PKS
GCA_030430565_1-18_88	hglE-KS		PKS
GCA_030430565_1-18_89	hglE-KS		PKS
GCA_030430565_1-18_90	hglE-KS		PKS
GCA_030430565_1-18_91	hglE-KS		PKS
GCA_030430565_1-18_92	hglE-KS		PKS	regulatory (smcogs) SMCOG1215: TetR family transcriptional regulator	regulatory
GCA_030430565_1-18_93	hglE-KS		PKS	biosynthetic-additional (smcogs) SMCOG1021: malonyl CoA-acyl carrier protein transacylase	biosynthetic-additional
GCA_030430565_1-18_94	hglE-KS		PKS	biosynthetic (rule-based-clusters) hglE-KS: hglE; biosynthetic-additional (rule-based-clusters) PKS_AT; biosynthetic-additional (rule-based-clusters) PP-binding; biosynthetic-additional (smcogs) SMCOG1022: Beta-ketoacyl synthase	biosynthetic	hglE (E-value: 4.5e-192, bitscore: 630.6, seeds: 4, tool: rule-based-clusters); PKS_AT (E-value: 1.5e-66, bitscore: 217.3, seeds: 1682, tool: rule-based-clusters); PP-binding (E-value: 5.8e-09, bitscore: 29.0, seeds: 164, tool: rule-based-clusters)
CRBC_G4971-501_1	NRPS		NRPS
CRBC_G4971-501_2	NRPS		NRPS	transport (smcogs) SMCOG1044: ABC transporter, permease protein	transport
CRBC_G4971-501_3	NRPS		NRPS
CRBC_G4971-501_4	NRPS		NRPS	transport (smcogs) SMCOG1116: Homoserine/threonine efflux protein	transport
CRBC_G4971-501_5	NRPS		NRPS
CRBC_G4971-501_6	NRPS		NRPS
CRBC_G4971-501_7	NRPS		NRPS	biosynthetic-additional (smcogs) SMCOG1009: mbtH-like protein	biosynthetic-additional
CRBC_G4971-501_8	NRPS		NRPS	biosynthetic (rule-based-clusters) NRPS: Condensation; biosynthetic (rule-based-clusters) NRPS: AMP-binding; biosynthetic-additional (rule-based-clusters) FAAL_cd05931; biosynthetic-additional (rule-based-clusters) PP-binding; biosynthetic-additional (rule-based-clusters) Thioesterase; biosynthetic-additional (smcogs) SMCOG1002: AMP-dependent synthetase and ligase	biosynthetic	Condensation (E-value: 8.6e-65, bitscore: 207.8, seeds: 42, tool: rule-based-clusters); AMP-binding (E-value: 4.1e-106, bitscore: 344.0, seeds: 400, tool: rule-based-clusters); FAAL_cd05931 (E-value: 1.4e-37, bitscore: 116.6, seeds: 56, tool: rule-based-clusters); PP-binding (E-value: 8.8e-14, bitscore: 41.0, seeds: 164, tool: rule-based-clusters); Thioesterase (E-value: 4.5e-35, bitscore: 110.9, seeds: 16, tool: rule-based-clusters)
GCA_020633325_1-2_62	arylpolyene		PKS
GCA_020633325_1-2_63	arylpolyene		PKS
GCA_020633325_1-2_64	arylpolyene		PKS
GCA_020633325_1-2_65	arylpolyene		PKS
GCA_020633325_1-2_66	arylpolyene		PKS	regulatory (smcogs) SMCOG1003: sensor histidine kinase	regulatory
GCA_020633325_1-2_67	arylpolyene		PKS
GCA_020633325_1-2_68	arylpolyene		PKS
GCA_020633325_1-2_69	arylpolyene		PKS	biosynthetic-additional (rule-based-clusters) Pkinase; regulatory (smcogs) SMCOG1030: serine/threonine protein kinase	regulatory	Pkinase (E-value: 7.7e-38, bitscore: 125.6, seeds: 54, tool: rule-based-clusters)
GCA_020633325_1-2_70	arylpolyene		PKS
GCA_020633325_1-2_71	arylpolyene		PKS
GCA_020633325_1-2_72	arylpolyene		PKS
GCA_020633325_1-2_73	arylpolyene		PKS
GCA_020633325_1-2_74	arylpolyene		PKS
GCA_020633325_1-2_75	arylpolyene		PKS
GCA_020633325_1-2_76	arylpolyene		PKS
GCA_020633325_1-2_77	arylpolyene		PKS
GCA_020633325_1-2_78	arylpolyene		PKS
GCA_020633325_1-2_79	arylpolyene		PKS
GCA_020633325_1-2_80	arylpolyene		PKS	biosynthetic (rule-based-clusters) arylpolyene: APE_KS2; biosynthetic-additional (smcogs) SMCOG1022: Beta-ketoacyl synthase	biosynthetic	APE_KS2 (E-value: 5.8e-122, bitscore: 402.7, seeds: 16, tool: rule-based-clusters)
GCA_020633325_1-2_81	arylpolyene		PKS	biosynthetic-additional (rule-based-clusters) Ketoacyl-synt_2	biosynthetic-additional	Ketoacyl-synt_2 (E-value: 1.4e-23, bitscore: 79.0, seeds: 28, tool: rule-based-clusters)
GCA_020633325_1-2_82	arylpolyene		PKS
GCA_020633325_1-2_83	arylpolyene		PKS	biosynthetic (rule-based-clusters) arylpolyene: APE_KS1; biosynthetic-additional (smcogs) SMCOG1022: Beta-ketoacyl synthase	biosynthetic	APE_KS1 (E-value: 5.2e-160, bitscore: 527.8, seeds: 15, tool: rule-based-clusters)
GCA_020633325_1-2_84	arylpolyene		PKS	biosynthetic-additional (rule-based-clusters) Trp_halogenase; biosynthetic-additional (halogenases) conventional flavin-dependent halogenase; biosynthetic-additional (smcogs) SMCOG1119: halogenase	biosynthetic-additional	Trp_halogenase (E-value: 4.6e-18, bitscore: 60.5, seeds: 23, tool: rule-based-clusters)
GCA_020633325_1-2_85	arylpolyene		PKS
GCA_020633325_1-2_86	arylpolyene		PKS
GCA_020633325_1-2_87	arylpolyene		PKS
GCA_020633325_1-2_88	arylpolyene		PKS
GCA_020633325_1-2_89	arylpolyene		PKS
GCA_020633325_1-2_90	arylpolyene		PKS	biosynthetic-additional (rule-based-clusters) Glycos_transf_2; biosynthetic-additional (smcogs) SMCOG1123: polyprenol-monophosphomannose synthase ppm1	biosynthetic-additional	Glycos_transf_2 (E-value: 7.3e-18, bitscore: 60.3, seeds: 256, tool: rule-based-clusters)
GCA_020633325_1-2_91	arylpolyene		PKS
GCA_020633325_1-2_92	arylpolyene		PKS	biosynthetic-additional (rule-based-clusters) AMP-binding; biosynthetic-additional (smcogs) SMCOG1002: AMP-dependent synthetase and ligase	biosynthetic-additional	AMP-binding (E-value: 9.6e-21, bitscore: 69.0, seeds: 400, tool: rule-based-clusters)
GCA_020633325_1-2_93	arylpolyene		PKS
GCA_020633325_1-2_94	arylpolyene		PKS	biosynthetic-additional (rule-based-clusters) PP-binding	biosynthetic-additional	PP-binding (E-value: 2.7e-07, bitscore: 26.3, seeds: 164, tool: rule-based-clusters)
GCA_020633325_1-2_95	arylpolyene		PKS	biosynthetic-additional (rule-based-clusters) PP-binding	biosynthetic-additional	PP-binding (E-value: 1.5e-14, bitscore: 49.6, seeds: 164, tool: rule-based-clusters)
GCA_020633325_1-2_96	arylpolyene		PKS	biosynthetic-additional (smcogs) SMCOG1141: acyltransferase	biosynthetic-additional
GCA_020633325_1-2_97	arylpolyene		PKS
GCA_020633325_1-2_98	arylpolyene		PKS	biosynthetic-additional (smcogs) SMCOG1023: enoyl-CoA hydratase	biosynthetic-additional
GCA_020633325_1-2_99	arylpolyene		PKS	biosynthetic-additional (smcogs) SMCOG1124: acetyl-CoA acetyltransferase	biosynthetic-additional
GCA_020633325_1-2_100	arylpolyene		PKS
GCA_020633325_1-2_101	arylpolyene		PKS
GCA_020633325_1-2_102	arylpolyene		PKS
GCA_020633325_1-2_103	arylpolyene		PKS
GCA_022842465_1-66_1	arylpolyene		PKS	biosynthetic-additional (rule-based-clusters) FabF; biosynthetic-additional (rule-based-clusters) ketoacyl-synt	biosynthetic-additional	FabF (E-value: 2.4e-16, bitscore: 50.9, seeds: 4, tool: rule-based-clusters); ketoacyl-synt (E-value: 1e-08, bitscore: 26.4, seeds: 77, tool: rule-based-clusters)
GCA_022842465_1-66_2	arylpolyene		PKS
GCA_022842465_1-66_3	arylpolyene		PKS	biosynthetic (rule-based-clusters) arylpolyene: APE_KS2; biosynthetic-additional (rule-based-clusters) ketoacyl-synt; biosynthetic-additional (smcogs) SMCOG1022: Beta-ketoacyl synthase	biosynthetic	APE_KS2 (E-value: 6.6e-59, bitscore: 191.2, seeds: 16, tool: rule-based-clusters); ketoacyl-synt (E-value: 3.4e-08, bitscore: 24.7, seeds: 77, tool: rule-based-clusters)
GCA_022842465_1-66_4	arylpolyene		PKS
GCA_022842465_1-66_5	arylpolyene		PKS	biosynthetic-additional (rule-based-clusters) Metallophos_2	biosynthetic-additional	Metallophos_2 (E-value: 5e-10, bitscore: 31.1, seeds: 57, tool: rule-based-clusters)
GCA_022842465_1-66_6	arylpolyene		PKS
GCA_022842465_1-66_7	arylpolyene		PKS
GCA_022842465_1-66_8	arylpolyene		PKS	biosynthetic-additional (rule-based-clusters) NTP_transf_3; biosynthetic-additional (smcogs) SMCOG1064: glucose-1-phosphate adenylyl/thymidylyltransferase	biosynthetic-additional	NTP_transf_3 (E-value: 9.6e-15, bitscore: 46.6, seeds: 297, tool: rule-based-clusters)
GCA_022842465_1-66_9	arylpolyene		PKS
GCA_022842465_1-66_10	arylpolyene		PKS
GCA_022842465_1-66_11	arylpolyene		PKS
GCA_022842465_1-66_12	arylpolyene		PKS
GCA_022842465_1-66_13	arylpolyene		PKS
GCA_022842465_1-66_14	arylpolyene		PKS
GCA_022842465_1-66_15	arylpolyene		PKS	regulatory (smcogs) SMCOG1112: sigma-54 dependent trancsriptional regulator	regulatory
GCA_022842465_1-66_16	arylpolyene		PKS
GCA_022842465_1-66_17	arylpolyene		PKS
GCA_022842465_1-66_18	arylpolyene		PKS
GCA_022842465_1-66_19	arylpolyene		PKS	other (smcogs) SMCOG1194: DNA polymerase III subunit alpha	other
GCA_022842465_1-66_20	arylpolyene		PKS
GCA_022842465_1-66_21	arylpolyene		PKS
GCA_022842465_1-66_22	arylpolyene		PKS
GCA_018668175_1-120_1	NRPS		NRPS
GCA_018668175_1-120_2	NRPS		NRPS	biosynthetic (rule-based-clusters) betalactone: HMGL-like	biosynthetic	HMGL-like (E-value: 1.8e-20, bitscore: 62.8, seeds: 15, tool: rule-based-clusters)
GCA_018668175_1-120_3	NRPS		NRPS
GCA_018668175_1-120_4	NRPS		NRPS	biosynthetic-additional (smcogs) SMCOG1001: short-chain dehydrogenase/reductase SDR	biosynthetic-additional
GCA_018668175_1-120_5	NRPS		NRPS	biosynthetic (rule-based-clusters) betalactone: AMP-binding; biosynthetic (rule-based-clusters) T1PKS: PKS_AT; biosynthetic (rule-based-clusters) T1PKS: PKS_KS; biosynthetic (rule-based-clusters) NRPS: Condensation; biosynthetic (rule-based-clusters) NRPS: AMP-binding; biosynthetic-additional (rule-based-clusters) FAAL_cd05931; biosynthetic-additional (rule-based-clusters) PP-binding; biosynthetic-additional (smcogs) SMCOG1093: Beta-ketoacyl synthase	biosynthetic	FAAL_cd05931 (E-value: 2.8e-190, bitscore: 623.7, seeds: 56, tool: rule-based-clusters); PKS_KS (E-value: 1.3e-164, bitscore: 537.4, seeds: 2284, tool: rule-based-clusters); PKS_AT (E-value: 1.9e-67, bitscore: 216.9, seeds: 1682, tool: rule-based-clusters); PP-binding (E-value: 1.5e-17, bitscore: 53.2, seeds: 164, tool: rule-based-clusters); AMP-binding (E-value: 1e-84, bitscore: 273.7, seeds: 400, tool: rule-based-clusters); Condensation (E-value: 1e-42, bitscore: 135.4, seeds: 42, tool: rule-based-clusters)
GCA_018668175_1-120_6	NRPS		NRPS
GCA_018668175_1-120_7	NRPS		NRPS
GCA_018668175_1-120_8	NRPS		NRPS
GCA_018668175_1-120_9	NRPS		NRPS
GCA_027005175_1-418_1	PKS-like		PKS
GCA_027005175_1-418_2	PKS-like		PKS
GCA_027005175_1-418_3	PKS-like		PKS	biosynthetic-additional (smcogs) SMCOG1170: metallo-beta-lactamase family protein	biosynthetic-additional
GCA_027005175_1-418_4	PKS-like		PKS	biosynthetic-additional (rule-based-clusters) adh_short_C2; biosynthetic-additional (smcogs) SMCOG1001: short-chain dehydrogenase/reductase SDR	biosynthetic-additional	adh_short_C2 (E-value: 4.6e-34, bitscore: 108.5, seeds: 47, tool: rule-based-clusters)
GCA_027005175_1-418_5	PKS-like		PKS	biosynthetic-additional (rule-based-clusters) PP-binding	biosynthetic-additional	PP-binding (E-value: 3.4e-13, bitscore: 40.1, seeds: 164, tool: rule-based-clusters)
GCA_027005175_1-418_6	PKS-like		PKS	biosynthetic-additional (smcogs) SMCOG1001: short-chain dehydrogenase/reductase SDR	biosynthetic-additional
GCA_027005175_1-418_7	PKS-like		PKS	biosynthetic-additional (smcogs) SMCOG1023: enoyl-CoA hydratase	biosynthetic-additional
GCA_027005175_1-418_8	PKS-like		PKS	biosynthetic-additional (smcogs) SMCOG1023: enoyl-CoA hydratase	biosynthetic-additional
GCA_027005175_1-418_9	PKS-like		PKS	biosynthetic-additional (smcogs) SMCOG1043: hydroxymethylglutaryl-CoA synthase	biosynthetic-additional
GCA_027005175_1-418_10	PKS-like		PKS	biosynthetic-additional (rule-based-clusters) adh_short; biosynthetic-additional (smcogs) SMCOG1001: short-chain dehydrogenase/reductase SDR	biosynthetic-additional	adh_short (E-value: 1.6e-34, bitscore: 109.5, seeds: 230, tool: rule-based-clusters)
GCA_027005175_1-418_11	PKS-like		PKS	biosynthetic (rule-based-clusters) PKS-like: t2pks2; biosynthetic-additional (smcogs) SMCOG1022: Beta-ketoacyl synthase	biosynthetic	t2pks2 (E-value: 1.8e-144, bitscore: 471.6, seeds: 54, tool: rule-based-clusters)
GCA_027005175_1-418_12	PKS-like		PKS	biosynthetic-additional (smcogs) SMCOG1270: UDP-3-O-[3-hydroxymyristoyl] N-acetylglucosamine	biosynthetic-additional
GCA_027005175_1-418_13	PKS-like		PKS	biosynthetic-additional (rule-based-clusters) PKS_AT; biosynthetic-additional (smcogs) SMCOG1021: malonyl CoA-acyl carrier protein transacylase	biosynthetic-additional	PKS_AT (E-value: 1.4e-36, bitscore: 116.4, seeds: 1682, tool: rule-based-clusters)
GCA_027005175_1-418_14	PKS-like		PKS
GCA_027005175_1-418_15	PKS-like		PKS
GCA_027005175_1-418_16	PKS-like		PKS
GCA_013116665_1-481_51	RiPP-like		RiPP
GCA_013116665_1-481_52	RiPP-like		RiPP
GCA_013116665_1-481_53	RiPP-like		RiPP
GCA_013116665_1-481_54	RiPP-like		RiPP
GCA_013116665_1-481_55	RiPP-like		RiPP
GCA_013116665_1-481_56	RiPP-like		RiPP	biosynthetic (rule-based-clusters) RiPP-like: TIGR03975; other (smcogs) SMCOG1277: Radical SAM domain protein	biosynthetic	TIGR03975 (E-value: 2.5e-106, bitscore: 348.2, seeds: 14, tool: rule-based-clusters)
GCA_013116665_1-481_57	RiPP-like		RiPP
GCA_013116665_1-481_58	RiPP-like		RiPP
GCA_013116665_1-481_59	RiPP-like		RiPP
GCA_016218915_1-73_56	hydrogen-cyanide		other
GCA_016218915_1-73_57	hydrogen-cyanide		other	biosynthetic (rule-based-clusters) hydrogen-cyanide: Fer2_4	biosynthetic	Fer2_4 (E-value: 3.8e-20, bitscore: 63.9, seeds: 114, tool: rule-based-clusters)
GCA_016218915_1-73_58	hydrogen-cyanide		other
GCA_016218915_1-73_59	hydrogen-cyanide		other	biosynthetic (rule-based-clusters) hydrogen-cyanide: Pyr_redox_2; biosynthetic (rule-based-clusters) hydrogen-cyanide: Fer2_BFD; biosynthetic (rule-based-clusters) hydrogen-cyanide: Fer2_4; biosynthetic-additional (smcogs) SMCOG1176: alkyl hydroperoxide reductase subunit	biosynthetic	Fer2_4 (E-value: 2.4e-21, bitscore: 67.8, seeds: 114, tool: rule-based-clusters); Pyr_redox_2 (E-value: 6.1e-26, bitscore: 83.4, seeds: 64, tool: rule-based-clusters); Fer2_BFD (E-value: 2.1e-12, bitscore: 39.5, seeds: 211, tool: rule-based-clusters)
GCA_016218915_1-73_60	hydrogen-cyanide		other	biosynthetic (rule-based-clusters) hydrogen-cyanide: DAO; biosynthetic-additional (smcogs) SMCOG1103: FAD dependent oxidoreductase	biosynthetic	DAO (E-value: 2e-51, bitscore: 167.7, seeds: 521, tool: rule-based-clusters)
GCA_016218915_1-73_61	hydrogen-cyanide		other
GCA_020633205_1-5_378	NRPS-like		NRPS	biosynthetic-additional (rule-based-clusters) APH	biosynthetic-additional	APH (E-value: 2.1e-13, bitscore: 46.2, seeds: 156, tool: rule-based-clusters)
GCA_020633205_1-5_379	NRPS-like		NRPS	other (smcogs) SMCOG1199: NmrA family protein	other
GCA_020633205_1-5_380	NRPS-like		NRPS
GCA_020633205_1-5_381	NRPS-like		NRPS
GCA_020633205_1-5_382	NRPS-like		NRPS
GCA_020633205_1-5_383	NRPS-like		NRPS
GCA_020633205_1-5_384	NRPS-like		NRPS
GCA_020633205_1-5_385	NRPS-like		NRPS
GCA_020633205_1-5_386	NRPS-like		NRPS
GCA_020633205_1-5_387	NRPS-like		NRPS
GCA_020633205_1-5_388	NRPS-like		NRPS
GCA_020633205_1-5_389	NRPS-like		NRPS
GCA_020633205_1-5_390	NRPS-like		NRPS
GCA_020633205_1-5_391	NRPS-like		NRPS
GCA_020633205_1-5_392	NRPS-like		NRPS
GCA_020633205_1-5_393	NRPS-like		NRPS
GCA_020633205_1-5_394	NRPS-like		NRPS
GCA_020633205_1-5_395	NRPS-like		NRPS
GCA_020633205_1-5_396	NRPS-like		NRPS
GCA_020633205_1-5_397	NRPS-like		NRPS	biosynthetic (rule-based-clusters) NRPS-like: PP-binding; biosynthetic (rule-based-clusters) NRPS-like: NAD_binding_4; biosynthetic (rule-based-clusters) NRPS-like: AMP-binding; biosynthetic-additional (rule-based-clusters) FAAL_cd05931; biosynthetic-additional (smcogs) SMCOG1002: AMP-dependent synthetase and ligase	biosynthetic	NAD_binding_4 (E-value: 3.3e-48, bitscore: 159.5, seeds: 102, tool: rule-based-clusters); FAAL_cd05931 (E-value: 3.2e-35, bitscore: 115.2, seeds: 56, tool: rule-based-clusters); AMP-binding (E-value: 2.3e-97, bitscore: 321.6, seeds: 400, tool: rule-based-clusters); PP-binding (E-value: 4.4e-10, bitscore: 35.5, seeds: 164, tool: rule-based-clusters)
GCA_020633205_1-5_398	NRPS-like		NRPS	biosynthetic-additional (smcogs) SMCOG1010: NAD-dependent epimerase/dehydratase	biosynthetic-additional
GCA_020633205_1-5_399	NRPS-like		NRPS
GCA_020633205_1-5_400	NRPS-like		NRPS	biosynthetic-additional (rule-based-clusters) Pkinase; other (smcogs) SMCOG1272: TPR repeat-containing protein	biosynthetic-additional	Pkinase (E-value: 4.8e-12, bitscore: 41.3, seeds: 54, tool: rule-based-clusters)
GCA_020633205_1-5_401	NRPS-like		NRPS
GCA_020633205_1-5_402	NRPS-like		NRPS
GCA_020633205_1-5_403	NRPS-like		NRPS	biosynthetic-additional (rule-based-clusters) Poly_export; transport (smcogs) SMCOG1186: polysaccharide export protein	transport	Poly_export (E-value: 1.5e-22, bitscore: 74.9, seeds: 183, tool: rule-based-clusters)
GCA_020633205_1-5_404	NRPS-like		NRPS
GCA_020633205_1-5_405	NRPS-like		NRPS	biosynthetic-additional (rule-based-clusters) Bac_transf; biosynthetic-additional (smcogs) SMCOG1146: sugar transferase	biosynthetic-additional	Bac_transf (E-value: 9.7e-50, bitscore: 164.0, seeds: 461, tool: rule-based-clusters)
GCA_020633205_1-5_406	NRPS-like		NRPS
GCA_020633205_1-5_407	NRPS-like		NRPS
GCA_020633205_1-5_408	NRPS-like		NRPS
GCA_020633205_1-5_409	NRPS-like		NRPS	biosynthetic-additional (smcogs) SMCOG1216: exopolysaccharide biosynthesis domain protein	biosynthetic-additional
CRBC_G4885-113_111	terpene		terpene
CRBC_G4885-113_112	terpene		terpene
CRBC_G4885-113_113	terpene		terpene
CRBC_G4885-113_114	terpene		terpene
CRBC_G4885-113_115	terpene		terpene	transport (smcogs) SMCOG1000: ABC transporter ATP-binding protein	transport
CRBC_G4885-113_116	terpene		terpene	biosynthetic-additional (rule-based-clusters) Polysacc_synt	biosynthetic-additional	Polysacc_synt (E-value: 8.2e-17, bitscore: 54.6, seeds: 31, tool: rule-based-clusters)
CRBC_G4885-113_117	terpene		terpene
CRBC_G4885-113_118	terpene		terpene
CRBC_G4885-113_119	terpene		terpene	biosynthetic (rule-based-clusters) terpene: phytoene_synt; biosynthetic (rule-based-clusters) terpene: PT_phytoene_like	biosynthetic	phytoene_synt (E-value: 3.1e-51, bitscore: 167.2, seeds: 8, tool: rule-based-clusters); PT_phytoene_like (E-value: 6e-69, bitscore: 225.6, seeds: 61, tool: rule-based-clusters)
CRBC_G4885-113_120	terpene		terpene	biosynthetic-additional (smcogs) SMCOG1222: dehydrogenase	biosynthetic-additional
CRBC_G4885-113_121	terpene		terpene	biosynthetic (rule-based-clusters) terpene: PT_FPPS_like; biosynthetic-additional (smcogs) SMCOG1182: Polyprenyl synthetase	biosynthetic	PT_FPPS_like (E-value: 1.5e-44, bitscore: 145.2, seeds: 145, tool: rule-based-clusters)
CRBC_G4885-113_122	terpene		terpene	biosynthetic (rule-based-clusters) terpene: Lycopene_cycl	biosynthetic	Lycopene_cycl (E-value: 1.8e-94, bitscore: 309.9, seeds: 20, tool: rule-based-clusters)
CRBC_G4885-113_123	terpene		terpene
CRBC_G4885-113_124	terpene		terpene
CRBC_G4885-113_125	terpene		terpene
CRBC_G4885-113_126	terpene		terpene	regulatory (smcogs) SMCOG1057: TetR family transcriptional regulator	regulatory
CRBC_G4885-113_127	terpene		terpene
CRBC_G4885-113_128	terpene		terpene
CRBC_G4885-113_129	terpene		terpene	regulatory (smcogs) SMCOG1284: transcriptional regulator, MarR family	regulatory
CRBC_G4885-113_130	terpene		terpene
CRBC_G4885-113_131	terpene		terpene	biosynthetic-additional (smcogs) SMCOG1001: short-chain dehydrogenase/reductase SDR	biosynthetic-additional
CRBC_G4885-113_132	terpene		terpene
GCA_030429545_1-10_94	terpene		terpene
GCA_030429545_1-10_95	terpene		terpene
GCA_030429545_1-10_96	terpene		terpene	biosynthetic-additional (rule-based-clusters) Pkinase; regulatory (smcogs) SMCOG1030: serine/threonine protein kinase	regulatory	Pkinase (E-value: 2.1e-48, bitscore: 158.1, seeds: 54, tool: rule-based-clusters)
GCA_030429545_1-10_97	terpene		terpene	biosynthetic-additional (rule-based-clusters) CBM_48; biosynthetic-additional (rule-based-clusters) Alpha-amylase; biosynthetic-additional (rule-based-clusters) Alpha-amylase_C; biosynthetic-additional (smcogs) SMCOG1297: Pullulanase, type I	biosynthetic-additional	CBM_48 (E-value: 2.1e-16, bitscore: 53.2, seeds: 59, tool: rule-based-clusters); Alpha-amylase (E-value: 1e-06, bitscore: 21.7, seeds: 31, tool: rule-based-clusters); Alpha-amylase_C (E-value: 4.4e-19, bitscore: 61.9, seeds: 246, tool: rule-based-clusters)
GCA_030429545_1-10_98	terpene		terpene	biosynthetic-additional (rule-based-clusters) Alpha-amylase; biosynthetic-additional (smcogs) SMCOG1297: Pullulanase, type I	biosynthetic-additional	Alpha-amylase (E-value: 3.9e-12, bitscore: 39.5, seeds: 31, tool: rule-based-clusters)
GCA_030429545_1-10_99	terpene		terpene	biosynthetic (rule-based-clusters) terpene: T1TS; biosynthetic-additional (smcogs) SMCOG1052: Terpene synthase/cyclase metal-binding domain protein	biosynthetic	T1TS (E-value: 8.5e-57, bitscore: 186.5, seeds: 237, tool: rule-based-clusters)
GCA_030429545_1-10_100	terpene		terpene
GCA_030429545_1-10_101	terpene		terpene
GCA_030429545_1-10_102	terpene		terpene
GCA_030429545_1-10_103	terpene		terpene
GCA_030429545_1-10_104	terpene		terpene
GCA_030429545_1-10_105	terpene		terpene
GCA_030429545_1-10_106	terpene		terpene
GCA_030429545_1-10_107	terpene		terpene
GCA_021404885_1-754_1	RiPP-like		RiPP
GCA_021404885_1-754_2	RiPP-like		RiPP
GCA_021404885_1-754_3	RiPP-like		RiPP	biosynthetic (rule-based-clusters) RiPP-like: DUF692	biosynthetic	DUF692 (E-value: 3.7e-93, bitscore: 300.8, seeds: 7, tool: rule-based-clusters)
GCA_021404885_1-754_4	RiPP-like		RiPP
GCA_021404885_1-754_5	RiPP-like		RiPP	biosynthetic-additional (smcogs) SMCOG1172: methionine aminopeptidase	biosynthetic-additional
GCA_021404885_1-754_6	RiPP-like		RiPP
GCA_021404885_1-754_7	RiPP-like		RiPP	regulatory (smcogs) SMCOG1112: sigma-54 dependent trancsriptional regulator	regulatory
3300021561_8-29_110	ladderane		PKS
3300021561_8-29_111	ladderane		PKS
3300021561_8-29_112	ladderane		PKS	biosynthetic-additional (smcogs) SMCOG1163: rhodanese domain-containing protein	biosynthetic-additional
3300021561_8-29_113	ladderane		PKS
3300021561_8-29_114	ladderane		PKS
3300021561_8-29_115	ladderane		PKS
3300021561_8-29_116	ladderane		PKS
3300021561_8-29_117	ladderane		PKS
3300021561_8-29_118	ladderane		PKS
3300021561_8-29_119	ladderane		PKS	biosynthetic-additional (smcogs) SMCOG1156: Chloramphenicol acetyltransferase	biosynthetic-additional
3300021561_8-29_120	ladderane		PKS	biosynthetic-additional (rule-based-clusters) DegT_DnrJ_EryC1; biosynthetic-additional (smcogs) SMCOG1056: DegT/DnrJ/EryC1/StrS aminotransferase	biosynthetic-additional	DegT_DnrJ_EryC1 (E-value: 4.3e-108, bitscore: 356.1, seeds: 38, tool: rule-based-clusters)
3300021561_8-29_121	ladderane		PKS	transport (smcogs) SMCOG1000: ABC transporter ATP-binding protein	transport
3300021561_8-29_122	ladderane		PKS
3300021561_8-29_123	ladderane		PKS
3300021561_8-29_124	ladderane		PKS
3300021561_8-29_125	ladderane		PKS	biosynthetic-additional (rule-based-clusters) PP-binding; biosynthetic-additional (rule-based-clusters) PP-binding_2	biosynthetic-additional	PP-binding (E-value: 2e-10, bitscore: 35.5, seeds: 164, tool: rule-based-clusters); PP-binding_2 (E-value: 0.0023, bitscore: 12.6, seeds: 2, tool: rule-based-clusters)
3300021561_8-29_126	ladderane		PKS	biosynthetic (rule-based-clusters) ladderane: hr-t2pks-ksa; biosynthetic-additional (smcogs) SMCOG1022: Beta-ketoacyl synthase	biosynthetic	hr-t2pks-ksa (E-value: 1.5e-87, bitscore: 288.5, seeds: 7, tool: rule-based-clusters)
3300021561_8-29_127	ladderane		PKS	biosynthetic-additional (rule-based-clusters) ketoacyl-synt	biosynthetic-additional	ketoacyl-synt (E-value: 1.6e-08, bitscore: 28.8, seeds: 77, tool: rule-based-clusters)
3300021561_8-29_128	ladderane		PKS	biosynthetic (rule-based-clusters) ladderane: PF04055; other (smcogs) SMCOG1277: Radical SAM domain protein	biosynthetic	PF04055 (E-value: 2.8e-19, bitscore: 64.5, seeds: 518, tool: rule-based-clusters)
3300021561_8-29_129	ladderane		PKS	biosynthetic-additional (rule-based-clusters) PP-binding; biosynthetic-additional (rule-based-clusters) PP-binding_2	biosynthetic-additional	PP-binding (E-value: 3.1e-07, bitscore: 25.3, seeds: 164, tool: rule-based-clusters); PP-binding_2 (E-value: 0.0016, bitscore: 13.1, seeds: 2, tool: rule-based-clusters)
3300021561_8-29_130	ladderane		PKS	biosynthetic-additional (rule-based-clusters) FAAL_cd05931; biosynthetic-additional (rule-based-clusters) AMP-binding; biosynthetic-additional (smcogs) SMCOG1002: AMP-dependent synthetase and ligase	biosynthetic-additional	FAAL_cd05931 (E-value: 6.1e-24, bitscore: 76.7, seeds: 56, tool: rule-based-clusters); AMP-binding (E-value: 3.2e-97, bitscore: 320.1, seeds: 400, tool: rule-based-clusters)
3300021561_8-29_131	ladderane		PKS	biosynthetic-additional (smcogs) SMCOG1084: 3-oxoacyl-(acyl carrier protein) synthase III	biosynthetic-additional
3300021561_8-29_132	ladderane		PKS
3300021561_8-29_133	ladderane		PKS
3300021561_8-29_134	ladderane		PKS
3300021561_8-29_135	ladderane		PKS
3300021561_8-29_136	ladderane		PKS
3300021561_8-29_137	ladderane		PKS	other (smcogs) SMCOG1122: ATP-dependent RNA helicase	other
3300021561_8-29_138	ladderane		PKS
3300021561_8-29_139	ladderane		PKS
3300021561_8-29_140	ladderane		PKS
3300021561_8-29_141	ladderane		PKS
3300021561_8-29_142	ladderane		PKS
3300021561_8-29_143	ladderane		PKS
3300021561_8-29_144	ladderane		PKS
3300021561_8-29_145	ladderane		PKS
3300021561_8-29_146	ladderane		PKS
3300021561_8-29_147	ladderane		PKS
GCA_014238595_1-110_2	terpene-precursor		terpene
GCA_014238595_1-110_3	terpene-precursor		terpene
GCA_014238595_1-110_4	terpene-precursor		terpene
GCA_014238595_1-110_5	terpene-precursor		terpene
GCA_014238595_1-110_6	terpene-precursor		terpene
GCA_014238595_1-110_7	terpene-precursor		terpene
GCA_014238595_1-110_8	terpene-precursor		terpene
GCA_014238595_1-110_9	terpene-precursor		terpene
GCA_014238595_1-110_10	terpene-precursor		terpene
GCA_014238595_1-110_11	terpene-precursor		terpene
GCA_014238595_1-110_12	terpene-precursor		terpene	biosynthetic (rule-based-clusters) terpene-precursor: PT_FPPS_like; biosynthetic-additional (smcogs) SMCOG1182: Polyprenyl synthetase	biosynthetic	PT_FPPS_like (E-value: 1.1e-44, bitscore: 142.9, seeds: 145, tool: rule-based-clusters)
GCA_014238595_1-110_13	terpene-precursor		terpene	biosynthetic-additional (smcogs) SMCOG1172: methionine aminopeptidase	biosynthetic-additional
GCA_014238595_1-110_14	terpene-precursor		terpene
GCA_014238595_1-110_15	terpene-precursor		terpene
GCA_014238595_1-110_16	terpene-precursor		terpene	biosynthetic-additional (rule-based-clusters) DAO; biosynthetic-additional (smcogs) SMCOG1103: FAD dependent oxidoreductase	biosynthetic-additional	DAO (E-value: 4.8e-52, bitscore: 168.0, seeds: 521, tool: rule-based-clusters)
GCA_014238595_1-110_17	terpene-precursor		terpene
GCA_014238595_1-110_18	terpene-precursor		terpene
GCA_014238595_1-110_19	terpene-precursor		terpene
GCA_014238595_1-110_20	terpene-precursor		terpene	biosynthetic-additional (smcogs) SMCOG1059: acetyl-CoA carboxylase, carboxyl transferase,	biosynthetic-additional
GCA_028284525_1-302_1	terpene		terpene	biosynthetic (rule-based-clusters) terpene: T2TS	biosynthetic	T2TS (E-value: 1.7e-118, bitscore: 385.1, seeds: 58, tool: rule-based-clusters)
GCA_028284525_1-302_2	terpene		terpene	biosynthetic-additional (rule-based-clusters) Pyr_redox_2; biosynthetic-additional (rule-based-clusters) DAO; biosynthetic-additional (smcogs) SMCOG1222: dehydrogenase	biosynthetic-additional	Pyr_redox_2 (E-value: 8.2e-10, bitscore: 27.0, seeds: 64, tool: rule-based-clusters); DAO (E-value: 1.4e-10, bitscore: 29.9, seeds: 521, tool: rule-based-clusters)
GCA_028284525_1-302_3	terpene		terpene	biosynthetic (rule-based-clusters) terpene: phytoene_synt; biosynthetic (rule-based-clusters) terpene: PT_phytoene_like	biosynthetic	PT_phytoene_like (E-value: 3.5e-47, bitscore: 149.7, seeds: 61, tool: rule-based-clusters); phytoene_synt (E-value: 5.2e-42, bitscore: 132.6, seeds: 8, tool: rule-based-clusters)
GCA_028284525_1-302_4	terpene		terpene	regulatory (smcogs) SMCOG1057: TetR family transcriptional regulator	regulatory
GCA_028284525_1-302_5	terpene		terpene
GCA_028284525_1-302_6	terpene		terpene	biosynthetic (rule-based-clusters) terpene: PT_phytoene_like	biosynthetic	PT_phytoene_like (E-value: 1.5e-11, bitscore: 32.7, seeds: 61, tool: rule-based-clusters)
GCA_003161975_1-36_1	terpene-precursor		terpene
GCA_003161975_1-36_2	terpene-precursor		terpene
GCA_003161975_1-36_3	terpene-precursor		terpene	biosynthetic-additional (smcogs) SMCOG1025: diguanylate cyclase	biosynthetic-additional
GCA_003161975_1-36_4	terpene-precursor		terpene	biosynthetic (rule-based-clusters) terpene-precursor: PT_FPPS_like; biosynthetic-additional (smcogs) SMCOG1182: Polyprenyl synthetase	biosynthetic	PT_FPPS_like (E-value: 5.6e-51, bitscore: 162.9, seeds: 145, tool: rule-based-clusters)
GCA_003161975_1-36_5	terpene-precursor		terpene
GCA_003161975_1-36_6	terpene-precursor		terpene	regulatory (smcogs) SMCOG1003: sensor histidine kinase	regulatory
GCA_003161975_1-36_7	terpene-precursor		terpene
GCA_003161975_1-36_8	terpene-precursor		terpene
GCA_003161975_1-36_9	terpene-precursor		terpene
GCA_003161975_1-36_10	terpene-precursor		terpene
GCA_003161975_1-36_11	terpene-precursor		terpene
GCA_003161975_1-36_12	terpene-precursor		terpene
GCA_007119595_1-153_1	terpene-precursor		terpene
GCA_007119595_1-153_2	terpene-precursor		terpene	biosynthetic (rule-based-clusters) terpene-precursor: PT_FPPS_like; biosynthetic-additional (smcogs) SMCOG1182: Polyprenyl synthetase	biosynthetic	PT_FPPS_like (E-value: 2.9e-56, bitscore: 179.7, seeds: 145, tool: rule-based-clusters)
GCA_007119595_1-153_3	terpene-precursor		terpene	biosynthetic-additional (rule-based-clusters) HMGL-like; biosynthetic-additional (smcogs) SMCOG1271: 2-isopropylmalate synthase	biosynthetic-additional	HMGL-like (E-value: 3.4e-47, bitscore: 150.2, seeds: 15, tool: rule-based-clusters)
GCA_007119595_1-153_4	terpene-precursor		terpene
GCA_007119595_1-153_5	terpene-precursor		terpene
GCA_007119595_1-153_6	terpene-precursor		terpene	other (smcogs) SMCOG1272: TPR repeat-containing protein	other
3300017485_1-39_12	T1PKS		PKS
3300017485_1-39_13	T1PKS		PKS
3300017485_1-39_14	T1PKS		PKS
3300017485_1-39_15	T1PKS		PKS
3300017485_1-39_16	T1PKS		PKS
3300017485_1-39_17	T1PKS		PKS	biosynthetic-additional (smcogs) SMCOG1053: beta-lactamase	biosynthetic-additional
3300017485_1-39_18	T1PKS		PKS
3300017485_1-39_19	T1PKS		PKS	transport (smcogs) SMCOG1086: MATE efflux family protein	transport
3300017485_1-39_20	T1PKS		PKS
3300017485_1-39_21	T1PKS		PKS
3300017485_1-39_22	T1PKS		PKS
3300017485_1-39_23	T1PKS		PKS
3300017485_1-39_24	T1PKS		PKS	biosynthetic-additional (rule-based-clusters) Polysacc_synt	biosynthetic-additional	Polysacc_synt (E-value: 4.2e-29, bitscore: 94.5, seeds: 31, tool: rule-based-clusters)
3300017485_1-39_25	T1PKS		PKS	biosynthetic-additional (rule-based-clusters) A-OX; biosynthetic-additional (smcogs) SMCOG1228: methionyl-tRNA formyltransferase	biosynthetic-additional	A-OX (E-value: 0.0, bitscore: 1140.2, seeds: 15, tool: rule-based-clusters)
3300017485_1-39_26	T1PKS		PKS	biosynthetic (rule-based-clusters) T1PKS: PKS_AT; biosynthetic (rule-based-clusters) T1PKS: hyb_KS; biosynthetic-additional (rule-based-clusters) adh_short; biosynthetic-additional (rule-based-clusters) PP-binding; biosynthetic-additional (rule-based-clusters) Thioesterase; biosynthetic-additional (smcogs) SMCOG1022: Beta-ketoacyl synthase	biosynthetic	hyb_KS (E-value: 6e-157, bitscore: 515.5, seeds: 33, tool: rule-based-clusters); PKS_AT (E-value: 1.6e-87, bitscore: 286.3, seeds: 1682, tool: rule-based-clusters); adh_short (E-value: 1.7e-46, bitscore: 151.1, seeds: 230, tool: rule-based-clusters); PP-binding (E-value: 1.5e-14, bitscore: 47.0, seeds: 164, tool: rule-based-clusters); Thioesterase (E-value: 5.2e-20, bitscore: 65.2, seeds: 16, tool: rule-based-clusters)
3300017485_1-39_27	T1PKS		PKS	biosynthetic-additional (rule-based-clusters) Glycos_transf_2	biosynthetic-additional	Glycos_transf_2 (E-value: 6.2e-15, bitscore: 48.2, seeds: 256, tool: rule-based-clusters)
3300017485_1-39_28	T1PKS		PKS	biosynthetic-additional (smcogs) SMCOG1039: aldo/keto reductase family oxidoreductase	biosynthetic-additional
3300017485_1-39_29	T1PKS		PKS
3300017485_1-39_30	T1PKS		PKS
3300017485_1-39_31	T1PKS		PKS
3300017485_1-39_32	T1PKS		PKS
3300017485_1-39_33	T1PKS		PKS	biosynthetic (rule-based-clusters) RiPP-like: DUF692	biosynthetic	DUF692 (E-value: 7e-95, bitscore: 309.9, seeds: 7, tool: rule-based-clusters)
3300017485_1-39_34	T1PKS		PKS
3300017485_1-39_35	T1PKS		PKS
3300017485_1-39_36	T1PKS		PKS
3300017485_1-39_37	T1PKS		PKS
3300017485_1-39_38	T1PKS		PKS
3300017485_1-39_39	T1PKS		PKS	regulatory (smcogs) SMCOG1149: LuxR family transcriptional regulator	regulatory
3300017485_1-39_40	T1PKS		PKS	regulatory (smcogs) SMCOG1031: LysR family transcriptional regulator	regulatory
3300017485_1-39_41	T1PKS		PKS	regulatory (smcogs) SMCOG1149: LuxR family transcriptional regulator	regulatory
3300017485_1-39_42	T1PKS		PKS
3300017485_1-39_43	T1PKS		PKS
3300017485_1-39_44	T1PKS		PKS
3300017485_1-39_45	T1PKS		PKS
GCA_016708475_1-41_31	terpene		terpene
GCA_016708475_1-41_32	terpene		terpene
GCA_016708475_1-41_33	terpene		terpene
GCA_016708475_1-41_34	terpene		terpene
GCA_016708475_1-41_35	terpene		terpene
GCA_016708475_1-41_36	terpene		terpene
GCA_016708475_1-41_37	terpene		terpene
GCA_016708475_1-41_38	terpene		terpene
GCA_016708475_1-41_39	terpene		terpene
GCA_016708475_1-41_40	terpene		terpene
GCA_016708475_1-41_41	terpene		terpene
GCA_016708475_1-41_42	terpene		terpene	biosynthetic (rule-based-clusters) terpene: Lycopene_cycl	biosynthetic	Lycopene_cycl (E-value: 4.6e-50, bitscore: 163.1, seeds: 20, tool: rule-based-clusters)
GCA_016708475_1-41_43	terpene		terpene	biosynthetic-additional (rule-based-clusters) RmlD_sub_bind; biosynthetic-additional (rule-based-clusters) Polysacc_synt_2; biosynthetic-additional (smcogs) SMCOG1010: NAD-dependent epimerase/dehydratase	biosynthetic-additional	RmlD_sub_bind (E-value: 1.5e-17, bitscore: 55.9, seeds: 37, tool: rule-based-clusters); Polysacc_synt_2 (E-value: 1e-11, bitscore: 36.8, seeds: 77, tool: rule-based-clusters)
GCA_016708475_1-41_44	terpene		terpene	regulatory (smcogs) SMCOG1003: sensor histidine kinase	regulatory
GCA_016708475_1-41_45	terpene		terpene
GCA_016708475_1-41_46	terpene		terpene	biosynthetic-additional (rule-based-clusters) adh_short; biosynthetic-additional (smcogs) SMCOG1001: short-chain dehydrogenase/reductase SDR	biosynthetic-additional	adh_short (E-value: 3.2e-43, bitscore: 140.1, seeds: 230, tool: rule-based-clusters)
GCA_016708475_1-41_47	terpene		terpene	biosynthetic-additional (rule-based-clusters) LPG_synthase_C	biosynthetic-additional	LPG_synthase_C (E-value: 4e-35, bitscore: 113.6, seeds: 74, tool: rule-based-clusters)
GCA_016708475_1-41_48	terpene		terpene
GCA_016708475_1-41_49	terpene		terpene
GCA_016708475_1-41_50	terpene		terpene
GCA_016708475_1-41_51	terpene		terpene
GCA_005776945_1-34_4	terpene		terpene	biosynthetic-additional (rule-based-clusters) Amidohydro_1	biosynthetic-additional	Amidohydro_1 (E-value: 3.1e-16, bitscore: 50.1, seeds: 57, tool: rule-based-clusters)
GCA_005776945_1-34_5	terpene		terpene
GCA_005776945_1-34_6	terpene		terpene
GCA_005776945_1-34_7	terpene		terpene
GCA_005776945_1-34_8	terpene		terpene	biosynthetic-additional (rule-based-clusters) DAO; biosynthetic-additional (smcogs) SMCOG1222: dehydrogenase	biosynthetic-additional	DAO (E-value: 9.6e-14, bitscore: 42.3, seeds: 521, tool: rule-based-clusters)
GCA_005776945_1-34_9	terpene		terpene
GCA_005776945_1-34_10	terpene		terpene	biosynthetic-additional (rule-based-clusters) Glycos_transf_2	biosynthetic-additional	Glycos_transf_2 (E-value: 1.7e-21, bitscore: 67.5, seeds: 256, tool: rule-based-clusters)
GCA_005776945_1-34_11	terpene		terpene
GCA_005776945_1-34_12	terpene		terpene
GCA_005776945_1-34_13	terpene		terpene	biosynthetic (rule-based-clusters) terpene: phytoene_synt; biosynthetic (rule-based-clusters) terpene: PT_phytoene_like	biosynthetic	PT_phytoene_like (E-value: 2.6e-58, bitscore: 188.2, seeds: 61, tool: rule-based-clusters); phytoene_synt (E-value: 8.8e-40, bitscore: 127.2, seeds: 8, tool: rule-based-clusters)
GCA_005776945_1-34_14	terpene		terpene	biosynthetic-additional (rule-based-clusters) DAO; biosynthetic-additional (smcogs) SMCOG1222: dehydrogenase	biosynthetic-additional	DAO (E-value: 7.3e-12, bitscore: 36.1, seeds: 521, tool: rule-based-clusters)
GCA_005776945_1-34_15	terpene		terpene	biosynthetic (rule-based-clusters) terpene: PT_FPPS_like; biosynthetic-additional (smcogs) SMCOG1182: Polyprenyl synthetase	biosynthetic	PT_FPPS_like (E-value: 3.9e-45, bitscore: 144.7, seeds: 145, tool: rule-based-clusters)
GCA_005776945_1-34_16	terpene		terpene	biosynthetic (rule-based-clusters) terpene: Lycopene_cycl; biosynthetic-additional (rule-based-clusters) Trp_halogenase	biosynthetic	Lycopene_cycl (E-value: 3.3e-50, bitscore: 161.8, seeds: 20, tool: rule-based-clusters); Trp_halogenase (E-value: 4.6e-09, bitscore: 26.2, seeds: 23, tool: rule-based-clusters)
GCA_005776945_1-34_17	terpene		terpene
GCA_005776945_1-34_18	terpene		terpene
GCA_005776945_1-34_19	terpene		terpene
GCA_005776945_1-34_20	terpene		terpene
GCA_005776945_1-34_21	terpene		terpene
GCA_005776945_1-34_22	terpene		terpene	biosynthetic-additional (rule-based-clusters) Amidohydro_1	biosynthetic-additional	Amidohydro_1 (E-value: 9e-26, bitscore: 81.4, seeds: 57, tool: rule-based-clusters)
GCA_005776945_1-34_23	terpene		terpene
3300012943_12-388_1	NRPS-like		NRPS
3300012943_12-388_2	NRPS-like		NRPS
3300012943_12-388_3	NRPS-like		NRPS	biosynthetic (rule-based-clusters) NRPS-like: PP-binding; biosynthetic (rule-based-clusters) NRPS-like: NAD_binding_4; biosynthetic (rule-based-clusters) NRPS-like: AMP-binding; biosynthetic-additional (smcogs) SMCOG1002: AMP-dependent synthetase and ligase	biosynthetic	AMP-binding (E-value: 2.6e-23, bitscore: 69.8, seeds: 400, tool: rule-based-clusters); PP-binding (E-value: 8.7e-13, bitscore: 36.5, seeds: 164, tool: rule-based-clusters); NAD_binding_4 (E-value: 8.5e-17, bitscore: 48.7, seeds: 102, tool: rule-based-clusters)
GCA_003612255_1-11_14	NRPS		NRPS	biosynthetic-additional (smcogs) SMCOG1010: NAD-dependent epimerase/dehydratase	biosynthetic-additional
GCA_003612255_1-11_15	NRPS		NRPS
GCA_003612255_1-11_16	NRPS		NRPS
GCA_003612255_1-11_17	NRPS		NRPS
GCA_003612255_1-11_18	NRPS		NRPS
GCA_003612255_1-11_19	NRPS		NRPS
GCA_003612255_1-11_20	NRPS		NRPS
GCA_003612255_1-11_21	NRPS		NRPS
GCA_003612255_1-11_22	NRPS		NRPS	regulatory (smcogs) SMCOG1112: sigma-54 dependent trancsriptional regulator	regulatory
GCA_003612255_1-11_23	NRPS		NRPS
GCA_003612255_1-11_24	NRPS		NRPS	biosynthetic-additional (rule-based-clusters) Pkinase; regulatory (smcogs) SMCOG1030: serine/threonine protein kinase	regulatory	Pkinase (E-value: 7.5e-59, bitscore: 190.4, seeds: 54, tool: rule-based-clusters)
GCA_003612255_1-11_25	NRPS		NRPS
GCA_003612255_1-11_26	NRPS		NRPS
GCA_003612255_1-11_27	NRPS		NRPS	biosynthetic-additional (rule-based-clusters) Abi	biosynthetic-additional	Abi (E-value: 4.5e-13, bitscore: 40.8, seeds: 823, tool: rule-based-clusters)
GCA_003612255_1-11_28	NRPS		NRPS
GCA_003612255_1-11_29	NRPS		NRPS	biosynthetic (rule-based-clusters) NRPS: Condensation; biosynthetic (rule-based-clusters) NRPS: AMP-binding; biosynthetic-additional (rule-based-clusters) FAAL_cd05931; biosynthetic-additional (rule-based-clusters) PP-binding; biosynthetic-additional (rule-based-clusters) Thioesterase; biosynthetic-additional (smcogs) SMCOG1127: condensation domain-containing protein	biosynthetic	FAAL_cd05931 (E-value: 1.1e-269, bitscore: 889.4, seeds: 56, tool: rule-based-clusters); PP-binding (E-value: 6.5e-19, bitscore: 59.6, seeds: 164, tool: rule-based-clusters); Condensation (E-value: 2.5e-87, bitscore: 284.0, seeds: 42, tool: rule-based-clusters); AMP-binding (E-value: 1.4e-125, bitscore: 410.3, seeds: 400, tool: rule-based-clusters); Thioesterase (E-value: 1.9e-36, bitscore: 117.6, seeds: 16, tool: rule-based-clusters)
GCA_003612255_1-11_30	NRPS		NRPS
GCA_003612255_1-11_31	NRPS		NRPS
GCA_003612255_1-11_32	NRPS		NRPS
GCA_003612255_1-11_33	NRPS		NRPS	biosynthetic-additional (smcogs) SMCOG1039: aldo/keto reductase family oxidoreductase	biosynthetic-additional
GCA_003612255_1-11_34	NRPS		NRPS	biosynthetic-additional (rule-based-clusters) p450; biosynthetic-additional (smcogs) SMCOG1007: cytochrome P450	biosynthetic-additional	p450 (E-value: 1.4e-32, bitscore: 104.2, seeds: 50, tool: rule-based-clusters)
GCA_003612255_1-11_35	NRPS		NRPS
GCA_003612255_1-11_36	NRPS		NRPS
GCA_003612255_1-11_37	NRPS		NRPS
GCA_003612255_1-11_38	NRPS		NRPS
CRBC_G4904-165_46	terpene-precursor		terpene
CRBC_G4904-165_47	terpene-precursor		terpene
CRBC_G4904-165_48	terpene-precursor		terpene
CRBC_G4904-165_49	terpene-precursor		terpene
CRBC_G4904-165_50	terpene-precursor		terpene
CRBC_G4904-165_51	terpene-precursor		terpene
CRBC_G4904-165_52	terpene-precursor		terpene
CRBC_G4904-165_53	terpene-precursor		terpene	biosynthetic-additional (smcogs) SMCOG1025: diguanylate cyclase	biosynthetic-additional
CRBC_G4904-165_54	terpene-precursor		terpene	biosynthetic (rule-based-clusters) terpene-precursor: PT_FPPS_like; biosynthetic-additional (smcogs) SMCOG1182: Polyprenyl synthetase	biosynthetic	PT_FPPS_like (E-value: 8.2e-48, bitscore: 154.8, seeds: 145, tool: rule-based-clusters)
CRBC_G4904-165_55	terpene-precursor		terpene
CRBC_G4904-165_56	terpene-precursor		terpene	regulatory (smcogs) SMCOG1003: sensor histidine kinase	regulatory
CRBC_G4904-165_57	terpene-precursor		terpene
CRBC_G4904-165_58	terpene-precursor		terpene
CRBC_G4904-165_59	terpene-precursor		terpene
CRBC_G4904-165_60	terpene-precursor		terpene
GCA_016709225_1-1_2788	RiPP-like		RiPP
GCA_016709225_1-1_2789	RiPP-like		RiPP	biosynthetic-additional (rule-based-clusters) PALP; biosynthetic-additional (smcogs) SMCOG1081: cysteine synthase	biosynthetic-additional	PALP (E-value: 1.4e-69, bitscore: 232.2, seeds: 145, tool: rule-based-clusters)
GCA_016709225_1-1_2790	RiPP-like		RiPP
GCA_016709225_1-1_2791	RiPP-like		RiPP
GCA_016709225_1-1_2792	RiPP-like		RiPP
GCA_016709225_1-1_2793	RiPP-like		RiPP
GCA_016709225_1-1_2794	RiPP-like		RiPP	biosynthetic (rule-based-clusters) RiPP-like: DUF692	biosynthetic	DUF692 (E-value: 2.2e-87, bitscore: 290.1, seeds: 7, tool: rule-based-clusters)
GCA_016709225_1-1_2795	RiPP-like		RiPP
GCA_016709225_1-1_2796	RiPP-like		RiPP
GCA_016709225_1-1_2797	RiPP-like		RiPP
GCA_016709225_1-1_2798	RiPP-like		RiPP
GCA_016709225_1-1_2799	RiPP-like		RiPP
GCA_016794525_1-114_28	NRPS-like		NRPS	biosynthetic-additional (rule-based-clusters) adh_short; biosynthetic-additional (smcogs) SMCOG1001: short-chain dehydrogenase/reductase SDR	biosynthetic-additional	adh_short (E-value: 8.3e-38, bitscore: 122.0, seeds: 230, tool: rule-based-clusters)
GCA_016794525_1-114_29	NRPS-like		NRPS
GCA_016794525_1-114_30	NRPS-like		NRPS	other (smcogs) SMCOG1037: heavy metal translocating P-type ATPase	other
GCA_016794525_1-114_31	NRPS-like		NRPS	other (smcogs) SMCOG1037: heavy metal translocating P-type ATPase	other
GCA_016794525_1-114_32	NRPS-like		NRPS	transport (smcogs) SMCOG1029: RND family efflux transporter MFP subunit	transport
GCA_016794525_1-114_33	NRPS-like		NRPS
GCA_016794525_1-114_34	NRPS-like		NRPS	transport (smcogs) SMCOG1000: ABC transporter ATP-binding protein	transport
GCA_016794525_1-114_35	NRPS-like		NRPS
GCA_016794525_1-114_36	NRPS-like		NRPS
GCA_016794525_1-114_37	NRPS-like		NRPS
GCA_016794525_1-114_38	NRPS-like		NRPS
GCA_016794525_1-114_39	NRPS-like		NRPS
GCA_016794525_1-114_40	NRPS-like		NRPS
GCA_016794525_1-114_41	NRPS-like		NRPS	biosynthetic-additional (rule-based-clusters) Pkinase; regulatory (smcogs) SMCOG1030: serine/threonine protein kinase	regulatory	Pkinase (E-value: 1.7e-51, bitscore: 166.8, seeds: 54, tool: rule-based-clusters)
GCA_016794525_1-114_42	NRPS-like		NRPS
GCA_016794525_1-114_43	NRPS-like		NRPS	biosynthetic-additional (rule-based-clusters) Polysacc_synt_2; biosynthetic-additional (rule-based-clusters) NAD_binding_4; biosynthetic-additional (smcogs) SMCOG1010: NAD-dependent epimerase/dehydratase	biosynthetic-additional	Polysacc_synt_2 (E-value: 6.4e-07, bitscore: 20.5, seeds: 77, tool: rule-based-clusters); NAD_binding_4 (E-value: 3.5e-13, bitscore: 41.1, seeds: 102, tool: rule-based-clusters)
GCA_016794525_1-114_44	NRPS-like		NRPS	biosynthetic (rule-based-clusters) NRPS-like: PP-binding; biosynthetic (rule-based-clusters) NRPS-like: NAD_binding_4; biosynthetic (rule-based-clusters) NRPS-like: AMP-binding; biosynthetic-additional (rule-based-clusters) FAAL_cd05931; biosynthetic-additional (smcogs) SMCOG1002: AMP-dependent synthetase and ligase	biosynthetic	NAD_binding_4 (E-value: 3.4e-53, bitscore: 172.1, seeds: 102, tool: rule-based-clusters); FAAL_cd05931 (E-value: 4.9e-29, bitscore: 90.9, seeds: 56, tool: rule-based-clusters); AMP-binding (E-value: 1e-100, bitscore: 329.0, seeds: 400, tool: rule-based-clusters); PP-binding (E-value: 1.1e-10, bitscore: 33.8, seeds: 164, tool: rule-based-clusters)
GCA_016794525_1-114_45	NRPS-like		NRPS
GCA_016794525_1-114_46	NRPS-like		NRPS
GCA_016794525_1-114_47	NRPS-like		NRPS
GCA_016794525_1-114_48	NRPS-like		NRPS
GCA_016794525_1-114_49	NRPS-like		NRPS
GCA_016794525_1-114_50	NRPS-like		NRPS
GCA_016794525_1-114_51	NRPS-like		NRPS	biosynthetic-additional (smcogs) SMCOG1025: diguanylate cyclase	biosynthetic-additional
GCA_016794525_1-114_52	NRPS-like		NRPS
GCA_016794525_1-114_53	NRPS-like		NRPS
GCA_016794525_1-114_54	NRPS-like		NRPS	transport (smcogs) SMCOG1106: major facilitator transporter	transport
GCA_016794525_1-114_55	NRPS-like		NRPS
GCA_002320815_1-57_4	arylpolyene		PKS
GCA_002320815_1-57_5	arylpolyene		PKS
GCA_002320815_1-57_6	arylpolyene		PKS
GCA_002320815_1-57_7	arylpolyene		PKS
GCA_002320815_1-57_8	arylpolyene		PKS
GCA_002320815_1-57_9	arylpolyene		PKS
GCA_002320815_1-57_10	arylpolyene		PKS
GCA_002320815_1-57_11	arylpolyene		PKS
GCA_002320815_1-57_12	arylpolyene		PKS
GCA_002320815_1-57_13	arylpolyene		PKS
GCA_002320815_1-57_14	arylpolyene		PKS
GCA_002320815_1-57_15	arylpolyene		PKS
GCA_002320815_1-57_16	arylpolyene		PKS
GCA_002320815_1-57_17	arylpolyene		PKS
GCA_002320815_1-57_18	arylpolyene		PKS
GCA_002320815_1-57_19	arylpolyene		PKS
GCA_002320815_1-57_20	arylpolyene		PKS	biosynthetic-additional (rule-based-clusters) RmlD_sub_bind; biosynthetic-additional (rule-based-clusters) Polysacc_synt_2; biosynthetic-additional (rule-based-clusters) NAD_binding_4; biosynthetic-additional (smcogs) SMCOG1010: NAD-dependent epimerase/dehydratase	biosynthetic-additional	RmlD_sub_bind (E-value: 2.8e-19, bitscore: 61.0, seeds: 37, tool: rule-based-clusters); Polysacc_synt_2 (E-value: 7e-07, bitscore: 20.3, seeds: 77, tool: rule-based-clusters); NAD_binding_4 (E-value: 4.3e-19, bitscore: 60.3, seeds: 102, tool: rule-based-clusters)
GCA_002320815_1-57_21	arylpolyene		PKS	biosynthetic-additional (rule-based-clusters) Trp_halogenase; biosynthetic-additional (halogenases) conventional flavin-dependent halogenase; biosynthetic-additional (smcogs) SMCOG1119: halogenase	biosynthetic-additional	Trp_halogenase (E-value: 1.9e-20, bitscore: 64.8, seeds: 23, tool: rule-based-clusters)
GCA_002320815_1-57_22	arylpolyene		PKS	biosynthetic (rule-based-clusters) arylpolyene: APE_KS1; biosynthetic-additional (smcogs) SMCOG1022: Beta-ketoacyl synthase	biosynthetic	APE_KS1 (E-value: 2.4e-155, bitscore: 508.9, seeds: 15, tool: rule-based-clusters)
GCA_002320815_1-57_23	arylpolyene		PKS	biosynthetic-additional (rule-based-clusters) Ketoacyl-synt_2	biosynthetic-additional	Ketoacyl-synt_2 (E-value: 9.9e-28, bitscore: 89.0, seeds: 28, tool: rule-based-clusters)
GCA_002320815_1-57_24	arylpolyene		PKS	biosynthetic (rule-based-clusters) arylpolyene: APE_KS2; biosynthetic-additional (smcogs) SMCOG1022: Beta-ketoacyl synthase	biosynthetic	APE_KS2 (E-value: 3.6e-115, bitscore: 376.8, seeds: 16, tool: rule-based-clusters)
GCA_002320815_1-57_25	arylpolyene		PKS
GCA_002320815_1-57_26	arylpolyene		PKS	biosynthetic-additional (smcogs) SMCOG1163: rhodanese domain-containing protein	biosynthetic-additional
GCA_002320815_1-57_27	arylpolyene		PKS	biosynthetic-additional (extras) Sulfotransfer_3: Sulfotransferase domain	biosynthetic-additional
GCA_002320815_1-57_28	arylpolyene		PKS
GCA_002320815_1-57_29	arylpolyene		PKS	biosynthetic-additional (smcogs) SMCOG1248: methyltransferase	biosynthetic-additional
GCA_002320815_1-57_30	arylpolyene		PKS
GCA_002320815_1-57_31	arylpolyene		PKS
GCA_002320815_1-57_32	arylpolyene		PKS
GCA_002320815_1-57_33	arylpolyene		PKS
GCA_002320815_1-57_34	arylpolyene		PKS
GCA_002320815_1-57_35	arylpolyene		PKS
GCA_002320815_1-57_36	arylpolyene		PKS	regulatory (smcogs) SMCOG1032: RNA polymerase, sigma-24 subunit, ECF subfamily	regulatory
GCA_002320815_1-57_37	arylpolyene		PKS
GCA_002320815_1-57_38	arylpolyene		PKS	regulatory (smcogs) SMCOG1008: response regulator	regulatory
GCA_002320815_1-57_39	arylpolyene		PKS	biosynthetic-additional (rule-based-clusters) Pkinase; regulatory (smcogs) SMCOG1030: serine/threonine protein kinase	regulatory	Pkinase (E-value: 5.2e-45, bitscore: 145.5, seeds: 54, tool: rule-based-clusters)
GCA_002320815_1-57_40	arylpolyene		PKS	biosynthetic-additional (rule-based-clusters) Aminotran_1_2; biosynthetic-additional (rule-based-clusters) DegT_DnrJ_EryC1; biosynthetic-additional (smcogs) SMCOG1168: O-succinylhomoserine sulfhydrylase	biosynthetic-additional	Aminotran_1_2 (E-value: 1.5e-12, bitscore: 39.0, seeds: 48, tool: rule-based-clusters); DegT_DnrJ_EryC1 (E-value: 2.2e-10, bitscore: 32.0, seeds: 38, tool: rule-based-clusters)
GCA_002320815_1-57_41	arylpolyene		PKS	biosynthetic-additional (rule-based-clusters) Glycos_transf_1; biosynthetic-additional (smcogs) SMCOG1045: glycosyl transferase group 1	biosynthetic-additional	Glycos_transf_1 (E-value: 6.3e-21, bitscore: 66.5, seeds: 63, tool: rule-based-clusters)
GCA_002320815_1-57_42	arylpolyene		PKS
GCA_002320815_1-57_43	arylpolyene		PKS
GCA_002320815_1-57_44	arylpolyene		PKS
GCA_002320815_1-57_45	arylpolyene		PKS	other (smcogs) SMCOG1241: lipoprotein dsbF	other
CRBC_G4960-233_1	terpene-precursor		terpene
CRBC_G4960-233_2	terpene-precursor		terpene	biosynthetic (rule-based-clusters) terpene-precursor: PT_FPPS_like; biosynthetic-additional (smcogs) SMCOG1182: Polyprenyl synthetase	biosynthetic	PT_FPPS_like (E-value: 2.2e-59, bitscore: 190.7, seeds: 145, tool: rule-based-clusters)
CRBC_G4960-233_3	terpene-precursor		terpene	regulatory (smcogs) SMCOG1008: response regulator	regulatory
CRBC_G4960-233_4	terpene-precursor		terpene
CRBC_G4960-233_5	terpene-precursor		terpene
CRBC_G4960-233_6	terpene-precursor		terpene
CRBC_G4960-233_7	terpene-precursor		terpene
CRBC_G4960-233_8	terpene-precursor		terpene
CRBC_G4960-233_9	terpene-precursor		terpene
CRBC_G4960-233_10	terpene-precursor		terpene
GCA_003612255_1-310_1	NRPS		NRPS
GCA_003612255_1-310_2	NRPS		NRPS
GCA_003612255_1-310_3	NRPS		NRPS
GCA_003612255_1-310_4	NRPS		NRPS
GCA_003612255_1-310_5	NRPS		NRPS	biosynthetic-additional (rule-based-clusters) Peptidase_S8; biosynthetic-additional (smcogs) SMCOG1075: alkaline serine protease, subtilase family	biosynthetic-additional	Peptidase_S8 (E-value: 7.4e-41, bitscore: 131.2, seeds: 43, tool: rule-based-clusters)
GCA_003612255_1-310_6	NRPS		NRPS
GCA_003612255_1-310_7	NRPS		NRPS
GCA_003612255_1-310_8	NRPS		NRPS
GCA_003612255_1-310_9	NRPS		NRPS	biosynthetic-additional (rule-based-clusters) p450; biosynthetic-additional (smcogs) SMCOG1007: cytochrome P450	biosynthetic-additional	p450 (E-value: 3.6e-18, bitscore: 56.4, seeds: 50, tool: rule-based-clusters)
GCA_003612255_1-310_10	NRPS		NRPS	biosynthetic-additional (smcogs) SMCOG1053: beta-lactamase	biosynthetic-additional
GCA_003612255_1-310_11	NRPS		NRPS	regulatory (smcogs) SMCOG1008: response regulator	regulatory
GCA_003612255_1-310_12	NRPS		NRPS	regulatory (smcogs) SMCOG1003: sensor histidine kinase	regulatory
GCA_003612255_1-310_13	NRPS		NRPS	biosynthetic-additional (rule-based-clusters) p450; biosynthetic-additional (smcogs) SMCOG1007: cytochrome P450	biosynthetic-additional	p450 (E-value: 5e-18, bitscore: 55.9, seeds: 50, tool: rule-based-clusters)
GCA_003612255_1-310_14	NRPS		NRPS	biosynthetic-additional (rule-based-clusters) Condensation; biosynthetic-additional (rule-based-clusters) FAAL_cd05931; biosynthetic-additional (rule-based-clusters) PP-binding; biosynthetic-additional (smcogs) SMCOG1127: condensation domain-containing protein	biosynthetic-additional	Condensation (E-value: 4.6e-58, bitscore: 187.6, seeds: 42, tool: rule-based-clusters); FAAL_cd05931 (E-value: 2.7e-21, bitscore: 64.4, seeds: 56, tool: rule-based-clusters); PP-binding (E-value: 5.4e-16, bitscore: 49.9, seeds: 164, tool: rule-based-clusters)
GCA_003612255_1-310_15	NRPS		NRPS	biosynthetic (rule-based-clusters) NRPS: Condensation; biosynthetic (rule-based-clusters) NRPS: AMP-binding; biosynthetic-additional (rule-based-clusters) FAAL_cd05931; biosynthetic-additional (rule-based-clusters) PP-binding; biosynthetic-additional (smcogs) SMCOG1127: condensation domain-containing protein	biosynthetic	FAAL_cd05931 (E-value: 2.1e-44, bitscore: 141.1, seeds: 56, tool: rule-based-clusters); PP-binding (E-value: 1.2e-13, bitscore: 42.5, seeds: 164, tool: rule-based-clusters); Condensation (E-value: 4.1e-63, bitscore: 204.1, seeds: 42, tool: rule-based-clusters); AMP-binding (E-value: 6.9e-108, bitscore: 351.7, seeds: 400, tool: rule-based-clusters)
GCA_003612255_1-310_16	NRPS		NRPS
GCA_003612255_1-310_17	NRPS		NRPS
GCA_003612255_1-310_18	NRPS		NRPS
GCA_003612255_1-310_19	NRPS		NRPS
GCA_003612255_1-310_20	NRPS		NRPS	biosynthetic-additional (smcogs) SMCOG1141: acyltransferase	biosynthetic-additional
GCA_003612255_1-310_21	NRPS		NRPS
GCA_003612255_1-310_22	NRPS		NRPS
GCA_003612255_1-310_23	NRPS		NRPS
GCA_003612255_1-310_24	NRPS		NRPS
GCA_003612255_1-310_25	NRPS		NRPS
GCA_003612255_1-310_26	NRPS		NRPS
GCA_016704445_1-6_90	terpene-precursor		terpene	biosynthetic-additional (rule-based-clusters) Pkinase; regulatory (smcogs) SMCOG1030: serine/threonine protein kinase	regulatory	Pkinase (E-value: 1.2e-50, bitscore: 166.0, seeds: 54, tool: rule-based-clusters)
GCA_016704445_1-6_91	terpene-precursor		terpene	regulatory (smcogs) SMCOG1112: sigma-54 dependent trancsriptional regulator	regulatory
GCA_016704445_1-6_92	terpene-precursor		terpene
GCA_016704445_1-6_93	terpene-precursor		terpene	biosynthetic-additional (rule-based-clusters) Pkinase; regulatory (smcogs) SMCOG1030: serine/threonine protein kinase	regulatory	Pkinase (E-value: 4.9e-52, bitscore: 170.4, seeds: 54, tool: rule-based-clusters)
GCA_016704445_1-6_94	terpene-precursor		terpene
GCA_016704445_1-6_95	terpene-precursor		terpene
GCA_016704445_1-6_96	terpene-precursor		terpene
GCA_016704445_1-6_97	terpene-precursor		terpene	biosynthetic (rule-based-clusters) terpene-precursor: PT_FPPS_like; biosynthetic-additional (smcogs) SMCOG1182: Polyprenyl synthetase	biosynthetic	PT_FPPS_like (E-value: 7.7e-55, bitscore: 179.6, seeds: 145, tool: rule-based-clusters)
GCA_016704445_1-6_98	terpene-precursor		terpene	biosynthetic-additional (rule-based-clusters) HAD_2; biosynthetic-additional (smcogs) SMCOG1115: HAD-superfamily hydrolase, subfamily IA, variant	biosynthetic-additional	HAD_2 (E-value: 2.8e-28, bitscore: 92.8, seeds: 50, tool: rule-based-clusters)
GCA_016704445_1-6_99	terpene-precursor		terpene
GCA_016704445_1-6_100	terpene-precursor		terpene
GCA_016704445_1-6_101	terpene-precursor		terpene
GCA_016704445_1-6_102	terpene-precursor		terpene
GCA_016704445_1-6_103	terpene-precursor		terpene
GCA_016704445_1-6_104	terpene-precursor		terpene
GCA_016704445_1-6_105	terpene-precursor		terpene
GCA_016704445_1-6_106	terpene-precursor		terpene
GCA_003161975_1-457_1	T3PKS		PKS
GCA_003161975_1-457_2	T3PKS		PKS	biosynthetic (rule-based-clusters) T3PKS: Chal_sti_synt_C; biosynthetic (rule-based-clusters) T3PKS: Chal_sti_synt_N; biosynthetic-additional (smcogs) SMCOG1024: chalcone and stilbene synthase domain protein	biosynthetic	Chal_sti_synt_N (E-value: 2.6e-25, bitscore: 76.9, seeds: 21, tool: rule-based-clusters); Chal_sti_synt_C (E-value: 1.8e-24, bitscore: 74.3, seeds: 21, tool: rule-based-clusters)
GCA_003161975_1-457_3	T3PKS		PKS	biosynthetic-additional (smcogs) SMCOG1150: isoprenylcysteine carboxyl methyltransferase	biosynthetic-additional
GCA_002720945_1-46_4	ectoine		other
GCA_002720945_1-46_5	ectoine		other
GCA_002720945_1-46_6	ectoine		other
GCA_002720945_1-46_7	ectoine		other
GCA_002720945_1-46_8	ectoine		other
GCA_002720945_1-46_9	ectoine		other	biosynthetic-additional (rule-based-clusters) Aminotran_3; biosynthetic-additional (smcogs) SMCOG1013: aminotransferase class-III	biosynthetic-additional	Aminotran_3 (E-value: 9.1e-79, bitscore: 257.7, seeds: 13, tool: rule-based-clusters)
GCA_002720945_1-46_10	ectoine		other	biosynthetic (rule-based-clusters) ectoine: ectoine_synt	biosynthetic	ectoine_synt (E-value: 2.3e-49, bitscore: 159.4, seeds: 10, tool: rule-based-clusters)
GCA_002720945_1-46_11	ectoine		other
GCA_002720945_1-46_12	ectoine		other
GCA_002720945_1-46_13	ectoine		other
GCA_002720945_1-46_14	ectoine		other
CRBC_G5501-61_26	RiPP-like		RiPP	biosynthetic-additional (smcogs) SMCOG1144: thioesterase superfamily protein	biosynthetic-additional
CRBC_G5501-61_27	RiPP-like		RiPP
CRBC_G5501-61_28	RiPP-like		RiPP	regulatory (smcogs) SMCOG1031: LysR family transcriptional regulator	regulatory
CRBC_G5501-61_29	RiPP-like		RiPP
CRBC_G5501-61_30	RiPP-like		RiPP	regulatory (smcogs) SMCOG1032: RNA polymerase, sigma-24 subunit, ECF subfamily	regulatory
CRBC_G5501-61_31	RiPP-like		RiPP
CRBC_G5501-61_32	RiPP-like		RiPP
CRBC_G5501-61_33	RiPP-like		RiPP	biosynthetic (rule-based-clusters) RiPP-like: DUF692	biosynthetic	DUF692 (E-value: 1.9e-96, bitscore: 313.8, seeds: 7, tool: rule-based-clusters)
CRBC_G5501-61_34	RiPP-like		RiPP
CRBC_G5501-61_35	RiPP-like		RiPP	biosynthetic-additional (rule-based-clusters) PF00561; biosynthetic-additional (rule-based-clusters) Abhydrolase_6; biosynthetic-additional (smcogs) SMCOG1262: haloalkane dehalogenase	biosynthetic-additional	PF00561 (E-value: 2.5e-25, bitscore: 81.0, seeds: 48, tool: rule-based-clusters); Abhydrolase_6 (E-value: 5.7e-22, bitscore: 70.8, seeds: 455, tool: rule-based-clusters)
CRBC_G5501-61_36	RiPP-like		RiPP	regulatory (smcogs) SMCOG1031: LysR family transcriptional regulator	regulatory
CRBC_G5501-61_37	RiPP-like		RiPP	biosynthetic-additional (smcogs) SMCOG1039: aldo/keto reductase family oxidoreductase	biosynthetic-additional
CRBC_G5501-61_38	RiPP-like		RiPP	biosynthetic-additional (rule-based-clusters) Abhydrolase_6	biosynthetic-additional	Abhydrolase_6 (E-value: 3.6e-12, bitscore: 38.8, seeds: 455, tool: rule-based-clusters)
3300025730_3-422_8	terpene		terpene
3300025730_3-422_9	terpene		terpene	biosynthetic-additional (smcogs) SMCOG1038: phenylalanine-specific permease	biosynthetic-additional
3300025730_3-422_10	terpene		terpene
3300025730_3-422_11	terpene		terpene
3300025730_3-422_12	terpene		terpene	biosynthetic-additional (rule-based-clusters) Acyl-CoA_dh_N; biosynthetic-additional (rule-based-clusters) Acyl-CoA_dh_M; biosynthetic-additional (rule-based-clusters) Acyl-CoA_dh_1; biosynthetic-additional (smcogs) SMCOG1006: acyl-CoA dehydrogenase	biosynthetic-additional	Acyl-CoA_dh_N (E-value: 1.6e-09, bitscore: 28.9, seeds: 790, tool: rule-based-clusters); Acyl-CoA_dh_M (E-value: 1.5e-20, bitscore: 63.8, seeds: 43, tool: rule-based-clusters); Acyl-CoA_dh_1 (E-value: 1.6e-30, bitscore: 96.8, seeds: 49, tool: rule-based-clusters)
3300025730_3-422_13	terpene		terpene
3300025730_3-422_14	terpene		terpene	biosynthetic (rule-based-clusters) terpene: phytoene_synt; biosynthetic (rule-based-clusters) terpene: PT_phytoene_like	biosynthetic	PT_phytoene_like (E-value: 1.4e-32, bitscore: 103.6, seeds: 61, tool: rule-based-clusters); phytoene_synt (E-value: 1.2e-09, bitscore: 28.2, seeds: 8, tool: rule-based-clusters)
3300025730_3-422_15	terpene		terpene
3300025730_3-422_16	terpene		terpene	biosynthetic-additional (rule-based-clusters) TPP_enzyme_C	biosynthetic-additional	TPP_enzyme_C (E-value: 2.3e-12, bitscore: 37.5, seeds: 323, tool: rule-based-clusters)
3300025730_3-422_17	terpene		terpene
3300025730_3-422_18	terpene		terpene
3300025730_3-422_19	terpene		terpene
3300025730_3-422_20	terpene		terpene
3300025730_3-422_21	terpene		terpene
GCA_016709225_1-2_466	lanthipeptide-class-i		RiPP
GCA_016709225_1-2_467	lanthipeptide-class-i		RiPP
GCA_016709225_1-2_468	lanthipeptide-class-i		RiPP
GCA_016709225_1-2_469	lanthipeptide-class-i		RiPP	biosynthetic-additional (rule-based-clusters) PF07366	biosynthetic-additional	PF07366 (E-value: 3.3e-08, bitscore: 30.2, seeds: 29, tool: rule-based-clusters)
GCA_016709225_1-2_470	lanthipeptide-class-i		RiPP
GCA_016709225_1-2_471	lanthipeptide-class-i		RiPP	regulatory (smcogs) SMCOG1071: GntR family transcriptional regulator	regulatory
GCA_016709225_1-2_472	lanthipeptide-class-i		RiPP
GCA_016709225_1-2_473	lanthipeptide-class-i		RiPP
GCA_016709225_1-2_474	lanthipeptide-class-i		RiPP
GCA_016709225_1-2_475	lanthipeptide-class-i		RiPP	biosynthetic (rule-based-clusters) lanthipeptide-class-i: LANC_like; biosynthetic (rule-based-clusters) lanthipeptide-class-ii: DUF4135; biosynthetic (rule-based-clusters) lanthipeptide-class-ii: LANC_like; biosynthetic-additional (smcogs) SMCOG1070: lanthionine synthetase C family protein	biosynthetic	DUF4135 (E-value: 2.9e-87, bitscore: 290.0, seeds: 79, tool: rule-based-clusters); LANC_like (E-value: 6.4e-44, bitscore: 146.9, seeds: 47, tool: rule-based-clusters)
GCA_016709225_1-2_476	lanthipeptide-class-i		RiPP	biosynthetic (rule-based-clusters) lanthipeptide-class-i: LANC_like; biosynthetic-additional (smcogs) SMCOG1140: Lanthionine synthetase C family protein	biosynthetic	LANC_like (E-value: 1.4e-33, bitscore: 112.9, seeds: 47, tool: rule-based-clusters)
GCA_016709225_1-2_477	lanthipeptide-class-i		RiPP
GCA_016709225_1-2_478	lanthipeptide-class-i		RiPP
GCA_016709225_1-2_479	lanthipeptide-class-i		RiPP	biosynthetic-additional (rule-based-clusters) Peptidase_C39; transport (smcogs) SMCOG1288: ABC transporter related protein	transport	Peptidase_C39 (E-value: 5.5e-32, bitscore: 107.2, seeds: 36, tool: rule-based-clusters)
GCA_016709225_1-2_480	lanthipeptide-class-i		RiPP	transport (smcogs) SMCOG1029: RND family efflux transporter MFP subunit	transport
GCA_016709225_1-2_481	lanthipeptide-class-i		RiPP	biosynthetic (rule-based-clusters) lanthipeptide-class-i: Lant_dehydr_N; biosynthetic (rule-based-clusters) lanthipeptide-class-i: Lant_dehydr_C; biosynthetic-additional (rule-based-clusters) Lanthipeptide_LanB_RRE; biosynthetic-additional (smcogs) SMCOG1155: Lantibiotic dehydratase domain protein	biosynthetic	Lant_dehydr_N (E-value: 5.2e-133, bitscore: 441.2, seeds: 73, tool: rule-based-clusters); Lanthipeptide_LanB_RRE (E-value: 9.1e-10, bitscore: 35.9, seeds: 20, tool: rule-based-clusters); Lant_dehydr_C (E-value: 1.4e-45, bitscore: 153.0, seeds: 35, tool: rule-based-clusters)
GCA_016709225_1-2_482	lanthipeptide-class-i		RiPP
GCA_016709225_1-2_483	lanthipeptide-class-i		RiPP
GCA_016709225_1-2_484	lanthipeptide-class-i		RiPP	biosynthetic-additional (smcogs) SMCOG1001: short-chain dehydrogenase/reductase SDR	biosynthetic-additional
GCA_016709225_1-2_485	lanthipeptide-class-i		RiPP
GCA_016709225_1-2_486	lanthipeptide-class-i		RiPP
GCA_016709225_1-2_487	lanthipeptide-class-i		RiPP
GCA_016709225_1-2_488	lanthipeptide-class-i		RiPP
GCA_016709225_1-2_489	lanthipeptide-class-i		RiPP
GCA_016784945_1-30_6	terpene		terpene
GCA_016784945_1-30_7	terpene		terpene
GCA_016784945_1-30_8	terpene		terpene
GCA_016784945_1-30_9	terpene		terpene
GCA_016784945_1-30_10	terpene		terpene
GCA_016784945_1-30_11	terpene		terpene	biosynthetic (rule-based-clusters) terpene: T2TS	biosynthetic	T2TS (E-value: 3.2e-117, bitscore: 382.8, seeds: 58, tool: rule-based-clusters)
GCA_016784945_1-30_12	terpene		terpene	biosynthetic-additional (smcogs) SMCOG1043: hydroxymethylglutaryl-CoA synthase	biosynthetic-additional
GCA_016784945_1-30_13	terpene		terpene	biosynthetic-additional (rule-based-clusters) Pyr_redox_2; biosynthetic-additional (rule-based-clusters) DAO; biosynthetic-additional (smcogs) SMCOG1222: dehydrogenase	biosynthetic-additional	Pyr_redox_2 (E-value: 5.2e-09, bitscore: 26.3, seeds: 64, tool: rule-based-clusters); DAO (E-value: 3.4e-11, bitscore: 33.9, seeds: 521, tool: rule-based-clusters)
GCA_016784945_1-30_14	terpene		terpene	biosynthetic (rule-based-clusters) terpene: phytoene_synt; biosynthetic (rule-based-clusters) terpene: PT_phytoene_like	biosynthetic	phytoene_synt (E-value: 1.9e-61, bitscore: 198.3, seeds: 8, tool: rule-based-clusters); PT_phytoene_like (E-value: 1.7e-69, bitscore: 225.0, seeds: 61, tool: rule-based-clusters)
GCA_016784945_1-30_15	terpene		terpene	biosynthetic (rule-based-clusters) terpene: phytoene_synt; biosynthetic (rule-based-clusters) terpene: PT_phytoene_like	biosynthetic	phytoene_synt (E-value: 1.9e-46, bitscore: 149.1, seeds: 8, tool: rule-based-clusters); PT_phytoene_like (E-value: 1.2e-48, bitscore: 156.5, seeds: 61, tool: rule-based-clusters)
GCA_016784945_1-30_16	terpene		terpene	biosynthetic-additional (smcogs) SMCOG1187: hydroxymethylglutaryl-CoA reductase	biosynthetic-additional
GCA_016784945_1-30_17	terpene		terpene
GCA_016784945_1-30_18	terpene		terpene
GCA_016784945_1-30_19	terpene		terpene	biosynthetic (rule-based-clusters) terpene: PT_FPPS_like; biosynthetic-additional (smcogs) SMCOG1182: Polyprenyl synthetase	biosynthetic	PT_FPPS_like (E-value: 3.6e-52, bitscore: 167.8, seeds: 145, tool: rule-based-clusters)
GCA_016784945_1-30_20	terpene		terpene
GCA_016784945_1-30_21	terpene		terpene	biosynthetic-additional (smcogs) SMCOG1161: oxidoreductase	biosynthetic-additional
GCA_016784945_1-30_22	terpene		terpene
GCA_016784945_1-30_23	terpene		terpene
GCA_016784945_1-30_24	terpene		terpene
GCA_020854145_1-424_66	terpene		terpene
GCA_020854145_1-424_67	terpene		terpene
GCA_020854145_1-424_68	terpene		terpene
GCA_020854145_1-424_69	terpene		terpene
GCA_020854145_1-424_70	terpene		terpene
GCA_020854145_1-424_71	terpene		terpene	regulatory (smcogs) SMCOG1003: sensor histidine kinase	regulatory
GCA_020854145_1-424_72	terpene		terpene	regulatory (smcogs) SMCOG1112: sigma-54 dependent trancsriptional regulator	regulatory
GCA_020854145_1-424_73	terpene		terpene	biosynthetic (rule-based-clusters) terpene: T2TS	biosynthetic	T2TS (E-value: 1.6e-15, bitscore: 49.4, seeds: 58, tool: rule-based-clusters)
GCA_020854145_1-424_74	terpene		terpene
GCA_020854145_1-424_75	terpene		terpene
GCA_020854145_1-424_76	terpene		terpene
GCA_020854145_1-424_77	terpene		terpene
GCA_020854145_1-424_78	terpene		terpene
GCA_020854145_1-424_79	terpene		terpene
GCA_020854145_1-424_80	terpene		terpene
GCA_020854145_1-424_81	terpene		terpene	other (smcogs) SMCOG1077: phage integrase family protein	other
GCA_020247105_1-348_1	T1PKS		PKS
GCA_020247105_1-348_2	T1PKS		PKS	other (smcogs) SMCOG1157: hypothetical protein	other
GCA_020247105_1-348_3	T1PKS		PKS
GCA_020247105_1-348_4	T1PKS		PKS
GCA_020247105_1-348_5	T1PKS		PKS
GCA_020247105_1-348_6	T1PKS		PKS
GCA_020247105_1-348_7	T1PKS		PKS
GCA_020247105_1-348_8	T1PKS		PKS	biosynthetic-additional (rule-based-clusters) Pkinase; regulatory (smcogs) SMCOG1030: serine/threonine protein kinase	regulatory	Pkinase (E-value: 6.3e-52, bitscore: 166.2, seeds: 54, tool: rule-based-clusters)
GCA_020247105_1-348_9	T1PKS		PKS
GCA_020247105_1-348_10	T1PKS		PKS	biosynthetic (rule-based-clusters) T1PKS: PKS_AT; biosynthetic (rule-based-clusters) T1PKS: PKS_KS; biosynthetic-additional (rule-based-clusters) PP-binding; biosynthetic-additional (rule-based-clusters) adh_short; biosynthetic-additional (rule-based-clusters) Aminotran_1_2; biosynthetic-additional (smcogs) SMCOG1022: Beta-ketoacyl synthase	biosynthetic	PKS_KS (E-value: 5.7e-142, bitscore: 463.3, seeds: 2284, tool: rule-based-clusters); PKS_AT (E-value: 2.6e-72, bitscore: 233.4, seeds: 1682, tool: rule-based-clusters); PP-binding (E-value: 2.6e-07, bitscore: 20.9, seeds: 164, tool: rule-based-clusters); adh_short (E-value: 3.7e-34, bitscore: 108.0, seeds: 230, tool: rule-based-clusters); Aminotran_1_2 (E-value: 2.2e-54, bitscore: 174.7, seeds: 48, tool: rule-based-clusters)
GCA_020247105_1-348_11	T1PKS		PKS	biosynthetic-additional (rule-based-clusters) PP-binding	biosynthetic-additional	PP-binding (E-value: 6.4e-14, bitscore: 42.1, seeds: 164, tool: rule-based-clusters)
GCA_020247105_1-348_12	T1PKS		PKS	biosynthetic-additional (rule-based-clusters) FAAL_cd05931; biosynthetic-additional (rule-based-clusters) AMP-binding; biosynthetic-additional (smcogs) SMCOG1002: AMP-dependent synthetase and ligase	biosynthetic-additional	FAAL_cd05931 (E-value: 6.5e-181, bitscore: 593.1, seeds: 56, tool: rule-based-clusters); AMP-binding (E-value: 1.3e-89, bitscore: 290.3, seeds: 400, tool: rule-based-clusters)
GCA_020247105_1-348_13	T1PKS		PKS
CRBC_G4941-355_6	terpene-precursor		terpene	biosynthetic-additional (rule-based-clusters) PF05402	biosynthetic-additional	PF05402 (E-value: 5.5e-11, bitscore: 32.7, seeds: 461, tool: rule-based-clusters)
CRBC_G4941-355_7	terpene-precursor		terpene	biosynthetic-additional (smcogs) SMCOG1247: acetylornithine deacetylase	biosynthetic-additional
CRBC_G4941-355_8	terpene-precursor		terpene
CRBC_G4941-355_9	terpene-precursor		terpene
CRBC_G4941-355_10	terpene-precursor		terpene
CRBC_G4941-355_11	terpene-precursor		terpene
CRBC_G4941-355_12	terpene-precursor		terpene	regulatory (smcogs) SMCOG1003: sensor histidine kinase	regulatory
CRBC_G4941-355_13	terpene-precursor		terpene	biosynthetic (rule-based-clusters) terpene-precursor: PT_FPPS_like; biosynthetic-additional (smcogs) SMCOG1182: Polyprenyl synthetase	biosynthetic	PT_FPPS_like (E-value: 4e-44, bitscore: 140.7, seeds: 145, tool: rule-based-clusters)
CRBC_G4941-355_14	terpene-precursor		terpene
CRBC_G4941-355_15	terpene-precursor		terpene
GCA_018780435_1-724_16	terpene		terpene	biosynthetic-additional (rule-based-clusters) Pyr_redox_2	biosynthetic-additional	Pyr_redox_2 (E-value: 3.8e-09, bitscore: 27.4, seeds: 64, tool: rule-based-clusters)
GCA_018780435_1-724_17	terpene		terpene
GCA_018780435_1-724_18	terpene		terpene
GCA_018780435_1-724_19	terpene		terpene
GCA_018780435_1-724_20	terpene		terpene
GCA_018780435_1-724_21	terpene		terpene
GCA_018780435_1-724_22	terpene		terpene	regulatory (smcogs) SMCOG1266: hydrogen peroxide sensitive repressor	regulatory
GCA_018780435_1-724_23	terpene		terpene
GCA_018780435_1-724_24	terpene		terpene
GCA_018780435_1-724_25	terpene		terpene
GCA_018780435_1-724_26	terpene		terpene	biosynthetic (rule-based-clusters) terpene: phytoene_synt; biosynthetic (rule-based-clusters) terpene: PT_phytoene_like	biosynthetic	PT_phytoene_like (E-value: 2e-40, bitscore: 130.0, seeds: 61, tool: rule-based-clusters); phytoene_synt (E-value: 2.3e-15, bitscore: 47.7, seeds: 8, tool: rule-based-clusters)
GCA_018780435_1-724_27	terpene		terpene
GCA_018780435_1-724_28	terpene		terpene
GCA_018780435_1-724_29	terpene		terpene
GCA_018780435_1-724_30	terpene		terpene
GCA_018780435_1-724_31	terpene		terpene
GCA_018780435_1-724_32	terpene		terpene	other (smcogs) SMCOG1241: lipoprotein dsbF	other
GCA_018780435_1-724_33	terpene		terpene	other (smcogs) SMCOG1241: lipoprotein dsbF	other
GCA_018780435_1-724_34	terpene		terpene
GCA_018780435_1-724_35	terpene		terpene
GCA_006226595_1-9_87	betalactone		other
GCA_006226595_1-9_88	betalactone		other
GCA_006226595_1-9_89	betalactone		other
GCA_006226595_1-9_90	betalactone		other
GCA_006226595_1-9_91	betalactone		other
GCA_006226595_1-9_92	betalactone		other
GCA_006226595_1-9_93	betalactone		other
GCA_006226595_1-9_94	betalactone		other
GCA_006226595_1-9_95	betalactone		other
GCA_006226595_1-9_96	betalactone		other
GCA_006226595_1-9_97	betalactone		other
GCA_006226595_1-9_98	betalactone		other
GCA_006226595_1-9_99	betalactone		other	biosynthetic (rule-based-clusters) betalactone: HMGL-like; biosynthetic-additional (smcogs) SMCOG1271: 2-isopropylmalate synthase	biosynthetic	HMGL-like (E-value: 5.2e-44, bitscore: 143.9, seeds: 15, tool: rule-based-clusters)
GCA_006226595_1-9_100	betalactone		other	regulatory (smcogs) SMCOG1057: TetR family transcriptional regulator	regulatory
GCA_006226595_1-9_101	betalactone		other	regulatory (smcogs) SMCOG1057: TetR family transcriptional regulator	regulatory
GCA_006226595_1-9_102	betalactone		other	biosynthetic-additional (smcogs) SMCOG1141: acyltransferase	biosynthetic-additional
GCA_006226595_1-9_103	betalactone		other
GCA_006226595_1-9_104	betalactone		other	biosynthetic (rule-based-clusters) betalactone: AMP-binding; biosynthetic-additional (rule-based-clusters) FAAL_cd05931; biosynthetic-additional (smcogs) SMCOG1002: AMP-dependent synthetase and ligase	biosynthetic	AMP-binding (E-value: 2.1e-89, bitscore: 293.1, seeds: 400, tool: rule-based-clusters); FAAL_cd05931 (E-value: 2.1e-26, bitscore: 83.6, seeds: 56, tool: rule-based-clusters)
GCA_006226595_1-9_105	betalactone		other	biosynthetic-additional (rule-based-clusters) PP-binding; biosynthetic-additional (rule-based-clusters) PP-binding_2	biosynthetic-additional	PP-binding (E-value: 1.1e-16, bitscore: 54.3, seeds: 164, tool: rule-based-clusters); PP-binding_2 (E-value: 0.00019, bitscore: 14.9, seeds: 2, tool: rule-based-clusters)
GCA_006226595_1-9_106	betalactone		other	biosynthetic-additional (smcogs) SMCOG1023: enoyl-CoA hydratase	biosynthetic-additional
GCA_006226595_1-9_107	betalactone		other
GCA_006226595_1-9_108	betalactone		other
GCA_006226595_1-9_109	betalactone		other	biosynthetic-additional (rule-based-clusters) Amidohydro_1	biosynthetic-additional	Amidohydro_1 (E-value: 9.5e-29, bitscore: 93.8, seeds: 57, tool: rule-based-clusters)
GCA_006226595_1-9_110	betalactone		other
GCA_006226595_1-9_111	betalactone		other	biosynthetic-additional (rule-based-clusters) NAD_binding_4; biosynthetic-additional (smcogs) SMCOG1010: NAD-dependent epimerase/dehydratase	biosynthetic-additional	NAD_binding_4 (E-value: 8.2e-42, bitscore: 136.2, seeds: 102, tool: rule-based-clusters)
GCA_006226595_1-9_112	betalactone		other	biosynthetic-additional (rule-based-clusters) NAD_binding_4	biosynthetic-additional	NAD_binding_4 (E-value: 1e-47, bitscore: 155.5, seeds: 102, tool: rule-based-clusters)
GCA_006226595_1-9_113	betalactone		other
GCA_003171435_1-290_14	NRPS-like		NRPS
GCA_003171435_1-290_15	NRPS-like		NRPS
GCA_003171435_1-290_16	NRPS-like		NRPS
GCA_003171435_1-290_17	NRPS-like		NRPS
GCA_003171435_1-290_18	NRPS-like		NRPS	biosynthetic-additional (rule-based-clusters) ADH_zinc_N; biosynthetic-additional (smcogs) SMCOG1040: alcohol dehydrogenase	biosynthetic-additional	ADH_zinc_N (E-value: 2.1e-11, bitscore: 34.9, seeds: 86, tool: rule-based-clusters)
GCA_003171435_1-290_19	NRPS-like		NRPS
GCA_003171435_1-290_20	NRPS-like		NRPS	biosynthetic-additional (rule-based-clusters) Polysacc_synt_2; biosynthetic-additional (rule-based-clusters) RmlD_sub_bind; biosynthetic-additional (rule-based-clusters) NAD_binding_4; biosynthetic-additional (smcogs) SMCOG1010: NAD-dependent epimerase/dehydratase	biosynthetic-additional	Polysacc_synt_2 (E-value: 3.3e-10, bitscore: 30.4, seeds: 77, tool: rule-based-clusters); RmlD_sub_bind (E-value: 5.2e-14, bitscore: 42.9, seeds: 37, tool: rule-based-clusters); NAD_binding_4 (E-value: 3.3e-15, bitscore: 46.8, seeds: 102, tool: rule-based-clusters)
GCA_003171435_1-290_21	NRPS-like		NRPS
GCA_003171435_1-290_22	NRPS-like		NRPS
GCA_003171435_1-290_23	NRPS-like		NRPS
GCA_003171435_1-290_24	NRPS-like		NRPS
GCA_003171435_1-290_25	NRPS-like		NRPS
GCA_003171435_1-290_26	NRPS-like		NRPS
GCA_003171435_1-290_27	NRPS-like		NRPS
GCA_003171435_1-290_28	NRPS-like		NRPS	biosynthetic (rule-based-clusters) NRPS-like: PP-binding; biosynthetic (rule-based-clusters) NRPS-like: NAD_binding_4; biosynthetic (rule-based-clusters) NRPS-like: AMP-binding; biosynthetic-additional (rule-based-clusters) FAAL_cd05931; biosynthetic-additional (smcogs) SMCOG1002: AMP-dependent synthetase and ligase	biosynthetic	NAD_binding_4 (E-value: 2.6e-58, bitscore: 187.9, seeds: 102, tool: rule-based-clusters); AMP-binding (E-value: 6.7e-101, bitscore: 328.7, seeds: 400, tool: rule-based-clusters); FAAL_cd05931 (E-value: 1.5e-34, bitscore: 108.3, seeds: 56, tool: rule-based-clusters); PP-binding (E-value: 2.8e-09, bitscore: 28.4, seeds: 164, tool: rule-based-clusters)
GCA_003171435_1-290_29	NRPS-like		NRPS	biosynthetic-additional (rule-based-clusters) Polysacc_synt_2; biosynthetic-additional (smcogs) SMCOG1010: NAD-dependent epimerase/dehydratase	biosynthetic-additional	Polysacc_synt_2 (E-value: 3e-07, bitscore: 20.7, seeds: 77, tool: rule-based-clusters)
GCA_002425355_1-134_1	T3PKS		PKS
GCA_002425355_1-134_2	T3PKS		PKS
GCA_002425355_1-134_3	T3PKS		PKS
GCA_002425355_1-134_4	T3PKS		PKS	transport (smcogs) SMCOG1000: ABC transporter ATP-binding protein	transport
GCA_002425355_1-134_5	T3PKS		PKS
GCA_002425355_1-134_6	T3PKS		PKS	biosynthetic-additional (smcogs) SMCOG1023: enoyl-CoA hydratase	biosynthetic-additional
GCA_002425355_1-134_7	T3PKS		PKS	biosynthetic (rule-based-clusters) T3PKS: Chal_sti_synt_N; biosynthetic-additional (smcogs) SMCOG1024: chalcone and stilbene synthase domain protein	biosynthetic	Chal_sti_synt_N (E-value: 2.5e-24, bitscore: 75.5, seeds: 21, tool: rule-based-clusters)
GCA_002425355_1-134_8	T3PKS		PKS
GCA_002425355_1-134_9	T3PKS		PKS
GCA_002425355_1-134_10	T3PKS		PKS
GCA_002425355_1-134_11	T3PKS		PKS
3300025650_3-405_1	RiPP-like		RiPP
3300025650_3-405_2	RiPP-like		RiPP
3300025650_3-405_3	RiPP-like		RiPP
3300025650_3-405_4	RiPP-like		RiPP
3300025650_3-405_5	RiPP-like		RiPP	biosynthetic (rule-based-clusters) RiPP-like: Linocin_M18	biosynthetic	Linocin_M18 (E-value: 2e-23, bitscore: 71.2, seeds: 61, tool: rule-based-clusters)
GCA_006226375_1-21_101	terpene-precursor		terpene	biosynthetic-additional (rule-based-clusters) Pkinase; regulatory (smcogs) SMCOG1030: serine/threonine protein kinase	regulatory	Pkinase (E-value: 8e-28, bitscore: 90.4, seeds: 54, tool: rule-based-clusters)
GCA_006226375_1-21_102	terpene-precursor		terpene
GCA_006226375_1-21_103	terpene-precursor		terpene
GCA_006226375_1-21_104	terpene-precursor		terpene
GCA_006226375_1-21_105	terpene-precursor		terpene	regulatory (smcogs) SMCOG1215: TetR family transcriptional regulator	regulatory
GCA_006226375_1-21_106	terpene-precursor		terpene
GCA_006226375_1-21_107	terpene-precursor		terpene	biosynthetic (rule-based-clusters) terpene-precursor: PT_FPPS_like; biosynthetic-additional (smcogs) SMCOG1182: Polyprenyl synthetase	biosynthetic	PT_FPPS_like (E-value: 5.6e-49, bitscore: 159.7, seeds: 145, tool: rule-based-clusters)
GCA_006226375_1-21_108	terpene-precursor		terpene	biosynthetic-additional (smcogs) SMCOG1134: flavodoxin	biosynthetic-additional
GCA_006226375_1-21_109	terpene-precursor		terpene	biosynthetic-additional (smcogs) SMCOG1279: pseudouridine synthase	biosynthetic-additional
GCA_006226375_1-21_110	terpene-precursor		terpene
GCA_006226375_1-21_111	terpene-precursor		terpene
GCA_006226375_1-21_112	terpene-precursor		terpene
3300013006_7-66_1	terpene		terpene
3300013006_7-66_2	terpene		terpene
3300013006_7-66_3	terpene		terpene
3300013006_7-66_4	terpene		terpene	biosynthetic (rule-based-clusters) terpene: T1TS; biosynthetic-additional (smcogs) SMCOG1052: Terpene synthase/cyclase metal-binding domain protein	biosynthetic	T1TS (E-value: 2.7e-30, bitscore: 94.4, seeds: 237, tool: rule-based-clusters)
3300013006_7-66_5	terpene		terpene
CRBC_G5052-185_1	terpene		terpene
CRBC_G5052-185_2	terpene		terpene
CRBC_G5052-185_3	terpene		terpene
CRBC_G5052-185_4	terpene		terpene	biosynthetic (rule-based-clusters) terpene: T2TS	biosynthetic	T2TS (E-value: 5.9e-100, bitscore: 324.4, seeds: 58, tool: rule-based-clusters)
CRBC_G5052-185_5	terpene		terpene	biosynthetic-additional (rule-based-clusters) PCMT; biosynthetic-additional (smcogs) SMCOG1089: methyltransferase	biosynthetic-additional	PCMT (E-value: 1.4e-08, bitscore: 23.9, seeds: 9, tool: rule-based-clusters)
CRBC_G5052-185_6	terpene		terpene	biosynthetic-additional (smcogs) SMCOG1025: diguanylate cyclase	biosynthetic-additional
CRBC_G5052-185_7	terpene		terpene	biosynthetic-additional (rule-based-clusters) GST_N_3; biosynthetic-additional (rule-based-clusters) GST_C; biosynthetic-additional (smcogs) SMCOG1193: glutathione S-transferase	biosynthetic-additional	GST_N_3 (E-value: 6.9e-18, bitscore: 54.3, seeds: 52, tool: rule-based-clusters); GST_C (E-value: 4.8e-11, bitscore: 32.2, seeds: 35, tool: rule-based-clusters)
CRBC_G5052-185_8	terpene		terpene	biosynthetic-additional (rule-based-clusters) Peptidase_S41	biosynthetic-additional	Peptidase_S41 (E-value: 7.7e-27, bitscore: 83.2, seeds: 119, tool: rule-based-clusters)
CRBC_G5052-185_9	terpene		terpene
GCA_016793095_1-57_20	terpene		terpene	biosynthetic-additional (smcogs) SMCOG1283: 2`,3`-cyclic-nucleotide 2`-phosphodiesterase	biosynthetic-additional
GCA_016793095_1-57_21	terpene		terpene	biosynthetic-additional (smcogs) SMCOG1262: haloalkane dehalogenase	biosynthetic-additional
GCA_016793095_1-57_22	terpene		terpene	regulatory (smcogs) SMCOG1031: LysR family transcriptional regulator	regulatory
GCA_016793095_1-57_23	terpene		terpene	biosynthetic-additional (smcogs) SMCOG1039: aldo/keto reductase family oxidoreductase	biosynthetic-additional
GCA_016793095_1-57_24	terpene		terpene
GCA_016793095_1-57_25	terpene		terpene
GCA_016793095_1-57_26	terpene		terpene	biosynthetic-additional (smcogs) SMCOG1025: diguanylate cyclase	biosynthetic-additional
GCA_016793095_1-57_27	terpene		terpene	biosynthetic (rule-based-clusters) terpene: T2TS	biosynthetic	T2TS (E-value: 1.1e-15, bitscore: 49.2, seeds: 58, tool: rule-based-clusters)
GCA_016793095_1-57_28	terpene		terpene
GCA_016793095_1-57_29	terpene		terpene
GCA_016793095_1-57_30	terpene		terpene	other (smcogs) SMCOG1037: heavy metal translocating P-type ATPase	other
GCA_016793095_1-57_31	terpene		terpene
GCA_016793095_1-57_32	terpene		terpene
GCA_016793095_1-57_33	terpene		terpene	biosynthetic-additional (rule-based-clusters) Abhydrolase_6; biosynthetic-additional (rule-based-clusters) PF00561	biosynthetic-additional	Abhydrolase_6 (E-value: 1.7e-15, bitscore: 50.4, seeds: 455, tool: rule-based-clusters); PF00561 (E-value: 5.6e-11, bitscore: 34.7, seeds: 48, tool: rule-based-clusters)
GCA_016793095_1-57_34	terpene		terpene
GCA_016793095_1-57_35	terpene		terpene	biosynthetic-additional (rule-based-clusters) Abhydrolase_6	biosynthetic-additional	Abhydrolase_6 (E-value: 1.5e-08, bitscore: 27.7, seeds: 455, tool: rule-based-clusters)
GCA_016793095_1-57_36	terpene		terpene	biosynthetic-additional (rule-based-clusters) Glycos_transf_2; biosynthetic-additional (smcogs) SMCOG1123: polyprenol-monophosphomannose synthase ppm1	biosynthetic-additional	Glycos_transf_2 (E-value: 1.4e-25, bitscore: 82.3, seeds: 256, tool: rule-based-clusters)
GCA_016793095_1-57_37	terpene		terpene	biosynthetic-additional (rule-based-clusters) NTP_transf_3; biosynthetic-additional (smcogs) SMCOG1064: glucose-1-phosphate adenylyl/thymidylyltransferase	biosynthetic-additional	NTP_transf_3 (E-value: 1e-10, bitscore: 34.3, seeds: 297, tool: rule-based-clusters)
GCA_017996215_1-162_5	terpene-precursor		terpene
GCA_017996215_1-162_6	terpene-precursor		terpene	biosynthetic-additional (rule-based-clusters) Pkinase; regulatory (smcogs) SMCOG1030: serine/threonine protein kinase	regulatory	Pkinase (E-value: 1.1e-46, bitscore: 150.3, seeds: 54, tool: rule-based-clusters)
GCA_017996215_1-162_7	terpene-precursor		terpene	biosynthetic-additional (rule-based-clusters) 2-Hacid_dh_C	biosynthetic-additional	2-Hacid_dh_C (E-value: 2.3e-12, bitscore: 37.6, seeds: 135, tool: rule-based-clusters)
GCA_017996215_1-162_8	terpene-precursor		terpene
GCA_017996215_1-162_9	terpene-precursor		terpene
GCA_017996215_1-162_10	terpene-precursor		terpene	transport (smcogs) SMCOG1166: transporter, EamA family	transport
GCA_017996215_1-162_11	terpene-precursor		terpene
GCA_017996215_1-162_12	terpene-precursor		terpene	biosynthetic-additional (rule-based-clusters) CTP_transf_like	biosynthetic-additional	CTP_transf_like (E-value: 3.7e-20, bitscore: 63.6, seeds: 65, tool: rule-based-clusters)
GCA_017996215_1-162_13	terpene-precursor		terpene	biosynthetic-additional (rule-based-clusters) APH	biosynthetic-additional	APH (E-value: 2.8e-31, bitscore: 100.2, seeds: 156, tool: rule-based-clusters)
GCA_017996215_1-162_14	terpene-precursor		terpene	biosynthetic (rule-based-clusters) terpene-precursor: PT_FPPS_like; biosynthetic-additional (smcogs) SMCOG1182: Polyprenyl synthetase	biosynthetic	PT_FPPS_like (E-value: 7.3e-49, bitscore: 157.3, seeds: 145, tool: rule-based-clusters)
GCA_017996215_1-162_15	terpene-precursor		terpene
GCA_017996215_1-162_16	terpene-precursor		terpene	regulatory (smcogs) SMCOG1266: hydrogen peroxide sensitive repressor	regulatory
GCA_017996215_1-162_17	terpene-precursor		terpene	regulatory (smcogs) SMCOG1003: sensor histidine kinase	regulatory
GCA_017996215_1-162_18	terpene-precursor		terpene
GCA_017996215_1-162_19	terpene-precursor		terpene	regulatory (smcogs) SMCOG1008: response regulator	regulatory
GCA_017996215_1-162_20	terpene-precursor		terpene
GCA_017996215_1-162_21	terpene-precursor		terpene
GCA_017996215_1-162_22	terpene-precursor		terpene
GCA_017996215_1-162_23	terpene-precursor		terpene
GCA_027005175_1-305_1	terpene		terpene
GCA_027005175_1-305_2	terpene		terpene
GCA_027005175_1-305_3	terpene		terpene	biosynthetic (rule-based-clusters) terpene: T2TS	biosynthetic	T2TS (E-value: 1.5e-19, bitscore: 58.4, seeds: 58, tool: rule-based-clusters)
GCA_027005175_1-305_4	terpene		terpene
GCA_027005175_1-305_5	terpene		terpene
GCA_027005175_1-305_6	terpene		terpene
GCA_023438785_1-233_1	NRPS		NRPS	other (smcogs) SMCOG1245: ABC transporter protein, integral membrane	other
GCA_023438785_1-233_2	NRPS		NRPS	transport (smcogs) SMCOG1000: ABC transporter ATP-binding protein	transport
GCA_023438785_1-233_3	NRPS		NRPS
GCA_023438785_1-233_4	NRPS		NRPS
GCA_023438785_1-233_5	NRPS		NRPS	biosynthetic-additional (rule-based-clusters) bTGT	biosynthetic-additional	bTGT (E-value: 1.8e-143, bitscore: 467.7, seeds: 1816, tool: rule-based-clusters)
GCA_023438785_1-233_6	NRPS		NRPS
GCA_023438785_1-233_7	NRPS		NRPS	biosynthetic-additional (smcogs) SMCOG1001: short-chain dehydrogenase/reductase SDR	biosynthetic-additional
GCA_023438785_1-233_8	NRPS		NRPS
GCA_023438785_1-233_9	NRPS		NRPS
GCA_023438785_1-233_10	NRPS		NRPS	biosynthetic (rule-based-clusters) other: orf2_PTase	biosynthetic	orf2_PTase (E-value: 1.8e-62, bitscore: 201.0, seeds: 90, tool: rule-based-clusters)
GCA_023438785_1-233_11	NRPS		NRPS	biosynthetic (rule-based-clusters) NRPS: Condensation; biosynthetic (rule-based-clusters) NRPS: AMP-binding; biosynthetic-additional (rule-based-clusters) FAAL_cd05931; biosynthetic-additional (rule-based-clusters) PP-binding; biosynthetic-additional (rule-based-clusters) adh_short_C2; biosynthetic-additional (smcogs) SMCOG1127: condensation domain-containing protein	biosynthetic	FAAL_cd05931 (E-value: 3e-141, bitscore: 461.5, seeds: 56, tool: rule-based-clusters); Condensation (E-value: 8e-66, bitscore: 211.9, seeds: 42, tool: rule-based-clusters); AMP-binding (E-value: 1.2e-102, bitscore: 333.4, seeds: 400, tool: rule-based-clusters); PP-binding (E-value: 1.1e-17, bitscore: 54.3, seeds: 164, tool: rule-based-clusters); adh_short_C2 (E-value: 1.4e-43, bitscore: 139.5, seeds: 47, tool: rule-based-clusters)
GCA_023438785_1-233_12	NRPS		NRPS	biosynthetic-additional (smcogs) SMCOG1249: carbamoyl phosphate synthase small subunit	biosynthetic-additional
GCA_023438785_1-233_13	NRPS		NRPS	biosynthetic-additional (smcogs) SMCOG1018: isochorismate synthase	biosynthetic-additional
GCA_023438785_1-233_14	NRPS		NRPS	biosynthetic-additional (smcogs) SMCOG1064: glucose-1-phosphate adenylyl/thymidylyltransferase	biosynthetic-additional
3300015196_5-2_1	HR-T2PKS		PKS
3300015196_5-2_2	HR-T2PKS		PKS	biosynthetic (rule-based-clusters) HR-T2PKS: hr-t2pks-ksa; biosynthetic-additional (smcogs) SMCOG1022: Beta-ketoacyl synthase	biosynthetic	hr-t2pks-ksa (E-value: 5.5e-101, bitscore: 328.5, seeds: 7, tool: rule-based-clusters)
3300015196_5-2_3	HR-T2PKS		PKS	biosynthetic (rule-based-clusters) HR-T2PKS: t2fas; biosynthetic-additional (smcogs) SMCOG1093: Beta-ketoacyl synthase	biosynthetic	t2fas (E-value: 5.4e-55, bitscore: 177.0, seeds: 8, tool: rule-based-clusters)
3300015196_5-2_4	HR-T2PKS		PKS	biosynthetic-additional (smcogs) SMCOG1270: UDP-3-O-[3-hydroxymyristoyl] N-acetylglucosamine	biosynthetic-additional
3300015196_5-2_5	HR-T2PKS		PKS	biosynthetic-additional (smcogs) SMCOG1001: short-chain dehydrogenase/reductase SDR	biosynthetic-additional
3300015196_5-2_6	HR-T2PKS		PKS	biosynthetic-additional (rule-based-clusters) adh_short; biosynthetic-additional (smcogs) SMCOG1001: short-chain dehydrogenase/reductase SDR	biosynthetic-additional	adh_short (E-value: 9.8e-37, bitscore: 116.9, seeds: 230, tool: rule-based-clusters)
3300015196_5-2_7	HR-T2PKS		PKS	biosynthetic-additional (rule-based-clusters) ATP-grasp_3; biosynthetic-additional (smcogs) SMCOG1063: argininosuccinate lyase/adenylosuccinate lyase	biosynthetic-additional	ATP-grasp_3 (E-value: 3.1e-11, bitscore: 33.8, seeds: 15, tool: rule-based-clusters)
3300015196_5-2_8	HR-T2PKS		PKS
3300015196_5-2_9	HR-T2PKS		PKS	biosynthetic-additional (rule-based-clusters) Aminotran_1_2; biosynthetic-additional (rule-based-clusters) DegT_DnrJ_EryC1; biosynthetic-additional (smcogs) SMCOG1019: aminotransferase	biosynthetic-additional	Aminotran_1_2 (E-value: 3.5e-67, bitscore: 217.3, seeds: 48, tool: rule-based-clusters); DegT_DnrJ_EryC1 (E-value: 4.4e-09, bitscore: 26.2, seeds: 38, tool: rule-based-clusters)
3300015196_5-2_10	HR-T2PKS		PKS	biosynthetic-additional (smcogs) SMCOG1001: short-chain dehydrogenase/reductase SDR	biosynthetic-additional
3300015196_5-2_11	HR-T2PKS		PKS	biosynthetic-additional (rule-based-clusters) Abhydrolase_6; biosynthetic-additional (rule-based-clusters) PF00561	biosynthetic-additional	Abhydrolase_6 (E-value: 2.8e-16, bitscore: 51.0, seeds: 455, tool: rule-based-clusters); PF00561 (E-value: 4.4e-11, bitscore: 33.1, seeds: 48, tool: rule-based-clusters)
3300015196_5-2_12	HR-T2PKS		PKS	biosynthetic-additional (smcogs) SMCOG1268: mandelate racemase/muconate lactonizing enzyme	biosynthetic-additional
3300015196_5-2_13	HR-T2PKS		PKS
3300015196_5-2_14	HR-T2PKS		PKS	regulatory (smcogs) SMCOG1112: sigma-54 dependent trancsriptional regulator	regulatory
3300015196_5-2_15	HR-T2PKS		PKS
3300015196_5-2_16	HR-T2PKS		PKS
3300015196_5-2_17	HR-T2PKS		PKS
3300015196_5-2_18	HR-T2PKS		PKS
GCA_023150805_1-397_1	NRPS-like		NRPS
GCA_023150805_1-397_2	NRPS-like		NRPS
GCA_023150805_1-397_3	NRPS-like		NRPS
GCA_023150805_1-397_4	NRPS-like		NRPS	transport (smcogs) SMCOG1076: RND efflux system, outer membrane lipoprotein,	transport
GCA_023150805_1-397_5	NRPS-like		NRPS
GCA_023150805_1-397_6	NRPS-like		NRPS	transport (smcogs) SMCOG1000: ABC transporter ATP-binding protein	transport
GCA_023150805_1-397_7	NRPS-like		NRPS	transport (smcogs) SMCOG1029: RND family efflux transporter MFP subunit	transport
GCA_023150805_1-397_8	NRPS-like		NRPS
GCA_023150805_1-397_9	NRPS-like		NRPS
GCA_023150805_1-397_10	NRPS-like		NRPS	biosynthetic (rule-based-clusters) NRPS-like: PP-binding; biosynthetic (rule-based-clusters) NRPS-like: NAD_binding_4; biosynthetic (rule-based-clusters) NRPS-like: AMP-binding; biosynthetic-additional (rule-based-clusters) FAAL_cd05931; biosynthetic-additional (smcogs) SMCOG1002: AMP-dependent synthetase and ligase	biosynthetic	NAD_binding_4 (E-value: 1.5e-47, bitscore: 152.4, seeds: 102, tool: rule-based-clusters); FAAL_cd05931 (E-value: 3.4e-38, bitscore: 120.1, seeds: 56, tool: rule-based-clusters); AMP-binding (E-value: 4.1e-101, bitscore: 329.0, seeds: 400, tool: rule-based-clusters); PP-binding (E-value: 1.5e-08, bitscore: 25.8, seeds: 164, tool: rule-based-clusters)
GCA_023150805_1-397_11	NRPS-like		NRPS
GCA_023150805_1-397_12	NRPS-like		NRPS	biosynthetic-additional (rule-based-clusters) RmlD_sub_bind; biosynthetic-additional (rule-based-clusters) NAD_binding_4; biosynthetic-additional (smcogs) SMCOG1010: NAD-dependent epimerase/dehydratase	biosynthetic-additional	RmlD_sub_bind (E-value: 3.1e-10, bitscore: 30.2, seeds: 37, tool: rule-based-clusters); NAD_binding_4 (E-value: 7.2e-15, bitscore: 45.3, seeds: 102, tool: rule-based-clusters)
GCA_023150805_1-397_13	NRPS-like		NRPS
GCA_023150805_1-397_14	NRPS-like		NRPS
GCA_023150805_1-397_15	NRPS-like		NRPS
GCA_023150805_1-397_16	NRPS-like		NRPS
GCA_023150805_1-397_17	NRPS-like		NRPS
GCA_023150805_1-397_18	NRPS-like		NRPS
GCA_023150805_1-397_19	NRPS-like		NRPS
GCA_023150805_1-397_20	NRPS-like		NRPS
GCA_023150805_1-397_21	NRPS-like		NRPS
GCA_023150805_1-397_22	NRPS-like		NRPS	biosynthetic-additional (rule-based-clusters) DAO; biosynthetic-additional (smcogs) SMCOG1222: dehydrogenase	biosynthetic-additional	DAO (E-value: 1.6e-11, bitscore: 34.9, seeds: 521, tool: rule-based-clusters)
GCA_023150805_1-397_23	NRPS-like		NRPS
CRBC_G5007-39_1	thioamitides		RiPP	biosynthetic (rule-based-clusters) thioamitides: TfuA	biosynthetic	TfuA (E-value: 1.4e-33, bitscore: 106.7, seeds: 78, tool: rule-based-clusters)
CRBC_G5007-39_2	thioamitides		RiPP	biosynthetic (rule-based-clusters) thioamitides: YcaO	biosynthetic	YcaO (E-value: 5.7e-43, bitscore: 139.3, seeds: 127, tool: rule-based-clusters)
CRBC_G5007-39_3	thioamitides		RiPP
CRBC_G5007-39_4	thioamitides		RiPP
CRBC_G5007-39_5	thioamitides		RiPP
CRBC_G5007-39_6	thioamitides		RiPP
CRBC_G5007-39_7	thioamitides		RiPP	resistance (resist) ABC_efflux; transport (smcogs) SMCOG1288: ABC transporter related protein	transport
CRBC_G5007-39_8	thioamitides		RiPP
CRBC_G5007-39_9	thioamitides		RiPP	regulatory (smcogs) SMCOG1133: Transcription regulator, crp	regulatory
CRBC_G5007-39_10	thioamitides		RiPP
CRBC_G5007-39_11	thioamitides		RiPP
GCA_020633315_1-15_93	NRPS		NRPS
GCA_020633315_1-15_94	NRPS		NRPS	other (smcogs) SMCOG1272: TPR repeat-containing protein	other
GCA_020633315_1-15_95	NRPS		NRPS	biosynthetic-additional (rule-based-clusters) Pkinase	biosynthetic-additional	Pkinase (E-value: 2.4e-40, bitscore: 131.2, seeds: 54, tool: rule-based-clusters)
GCA_020633315_1-15_96	NRPS		NRPS	transport (smcogs) SMCOG1184: major facilitator transporter	transport
GCA_020633315_1-15_97	NRPS		NRPS
GCA_020633315_1-15_98	NRPS		NRPS	biosynthetic-additional (rule-based-clusters) PTHR43273; biosynthetic-additional (rule-based-clusters) PF04055; biosynthetic-additional (rule-based-clusters) Fer4_12; biosynthetic-additional (rule-based-clusters) QueE; biosynthetic-additional (rule-based-clusters) TIGR04085; biosynthetic-additional (rule-based-clusters) SPASM	biosynthetic-additional	PTHR43273 (E-value: 5.9e-37, bitscore: 120.1, seeds: 35, tool: rule-based-clusters); PF04055 (E-value: 1e-25, bitscore: 83.8, seeds: 518, tool: rule-based-clusters); Fer4_12 (E-value: 2.8e-07, bitscore: 23.7, seeds: 84, tool: rule-based-clusters); QueE (E-value: 2e-10, bitscore: 33.2, seeds: 32, tool: rule-based-clusters); TIGR04085 (E-value: 9.5e-10, bitscore: 31.5, seeds: 281, tool: rule-based-clusters); SPASM (E-value: 2.8e-11, bitscore: 36.5, seeds: 166, tool: rule-based-clusters)
GCA_020633315_1-15_99	NRPS		NRPS
GCA_020633315_1-15_100	NRPS		NRPS
GCA_020633315_1-15_101	NRPS		NRPS	biosynthetic-additional (rule-based-clusters) Aminotran_3; biosynthetic-additional (smcogs) SMCOG1013: aminotransferase class-III	biosynthetic-additional	Aminotran_3 (E-value: 7.8e-69, bitscore: 224.9, seeds: 13, tool: rule-based-clusters)
GCA_020633315_1-15_102	NRPS		NRPS	biosynthetic (rule-based-clusters) NRPS: Condensation; biosynthetic (rule-based-clusters) NRPS: AMP-binding; biosynthetic-additional (rule-based-clusters) FAAL_cd05931; biosynthetic-additional (rule-based-clusters) PP-binding; biosynthetic-additional (smcogs) SMCOG1002: AMP-dependent synthetase and ligase	biosynthetic	FAAL_cd05931 (E-value: 5.8e-253, bitscore: 835.3, seeds: 56, tool: rule-based-clusters); PP-binding (E-value: 7.3e-14, bitscore: 44.8, seeds: 164, tool: rule-based-clusters); Condensation (E-value: 3.4e-79, bitscore: 258.7, seeds: 42, tool: rule-based-clusters); AMP-binding (E-value: 7e-109, bitscore: 356.8, seeds: 400, tool: rule-based-clusters)
GCA_020633315_1-15_103	NRPS		NRPS	biosynthetic (rule-based-clusters) NRPS: Condensation; biosynthetic (rule-based-clusters) NRPS: AMP-binding; biosynthetic-additional (rule-based-clusters) FAAL_cd05931; biosynthetic-additional (rule-based-clusters) PP-binding; biosynthetic-additional (smcogs) SMCOG1002: AMP-dependent synthetase and ligase	biosynthetic	Condensation (E-value: 2.1e-81, bitscore: 265.9, seeds: 42, tool: rule-based-clusters); FAAL_cd05931 (E-value: 8e-39, bitscore: 124.4, seeds: 56, tool: rule-based-clusters); AMP-binding (E-value: 6.5e-128, bitscore: 419.5, seeds: 400, tool: rule-based-clusters); PP-binding (E-value: 1.7e-17, bitscore: 56.5, seeds: 164, tool: rule-based-clusters)
GCA_020633315_1-15_104	NRPS		NRPS
GCA_005879095_1-162_1	RiPP-like		RiPP
GCA_005879095_1-162_2	RiPP-like		RiPP
GCA_005879095_1-162_3	RiPP-like		RiPP	biosynthetic (rule-based-clusters) RiPP-like: DUF692	biosynthetic	DUF692 (E-value: 3.3e-99, bitscore: 322.1, seeds: 7, tool: rule-based-clusters)
GCA_005879095_1-162_4	RiPP-like		RiPP
GCA_005879095_1-162_5	RiPP-like		RiPP
GCA_005879095_1-162_6	RiPP-like		RiPP
GCA_005879095_1-162_7	RiPP-like		RiPP	biosynthetic-additional (rule-based-clusters) Glycos_transf_2; biosynthetic-additional (smcogs) SMCOG1123: polyprenol-monophosphomannose synthase ppm1	biosynthetic-additional	Glycos_transf_2 (E-value: 5e-11, bitscore: 33.5, seeds: 256, tool: rule-based-clusters)
GCA_005879095_1-162_8	RiPP-like		RiPP
GCA_005879095_1-162_9	RiPP-like		RiPP
GCA_005879095_1-162_10	RiPP-like		RiPP
GCA_001899635_1-10_73	RRE-containing		RiPP
GCA_001899635_1-10_74	RRE-containing		RiPP
GCA_001899635_1-10_75	RRE-containing		RiPP	transport (smcogs) SMCOG1076: RND efflux system, outer membrane lipoprotein,	transport
GCA_001899635_1-10_76	RRE-containing		RiPP
GCA_001899635_1-10_77	RRE-containing		RiPP
GCA_001899635_1-10_78	RRE-containing		RiPP
GCA_001899635_1-10_79	RRE-containing		RiPP	biosynthetic-additional (rule-based-clusters) PhyH	biosynthetic-additional	PhyH (E-value: 1.5e-08, bitscore: 28.7, seeds: 39, tool: rule-based-clusters)
GCA_001899635_1-10_80	RRE-containing		RiPP
GCA_001899635_1-10_81	RRE-containing		RiPP
GCA_001899635_1-10_82	RRE-containing		RiPP	biosynthetic-additional (rule-based-clusters) Asn_synthase	biosynthetic-additional	Asn_synthase (E-value: 4e-16, bitscore: 53.2, seeds: 78, tool: rule-based-clusters)
GCA_001899635_1-10_83	RRE-containing		RiPP
GCA_001899635_1-10_84	RRE-containing		RiPP	biosynthetic (rule-based-clusters) RRE-containing: Lasso_Fused_RRE; biosynthetic (rule-based-clusters) RRE-containing: Stand_Alone_Lasso_RRE; biosynthetic-additional (rule-based-clusters) PF05402	biosynthetic	Stand_Alone_Lasso_RRE (E-value: 3.8e-23, bitscore: 75.0, seeds: 25, tool: rule-based-clusters); Lasso_Fused_RRE (E-value: 4.5e-10, bitscore: 33.2, seeds: 20, tool: rule-based-clusters); PF05402 (E-value: 8.1e-20, bitscore: 64.6, seeds: 461, tool: rule-based-clusters)
GCA_001899635_1-10_85	RRE-containing		RiPP
GCA_001899635_1-10_86	RRE-containing		RiPP	biosynthetic-additional (rule-based-clusters) NTP_transf_5	biosynthetic-additional	NTP_transf_5 (E-value: 2.3e-43, bitscore: 142.1, seeds: 77, tool: rule-based-clusters)
GCA_001899635_1-10_87	RRE-containing		RiPP	biosynthetic-additional (rule-based-clusters) Glycos_transf_2	biosynthetic-additional	Glycos_transf_2 (E-value: 4e-31, bitscore: 101.8, seeds: 256, tool: rule-based-clusters)
GCA_001899635_1-10_88	RRE-containing		RiPP
GCA_001899635_1-10_89	RRE-containing		RiPP	transport (smcogs) SMCOG1000: ABC transporter ATP-binding protein	transport
GCA_001899635_1-10_90	RRE-containing		RiPP
GCA_001899635_1-10_91	RRE-containing		RiPP
GCA_001899635_1-10_92	RRE-containing		RiPP
GCA_001899635_1-10_93	RRE-containing		RiPP
GCA_030621515_1-160_1	arylpolyene		PKS
GCA_030621515_1-160_2	arylpolyene		PKS
GCA_030621515_1-160_3	arylpolyene		PKS
GCA_030621515_1-160_4	arylpolyene		PKS
GCA_030621515_1-160_5	arylpolyene		PKS
GCA_030621515_1-160_6	arylpolyene		PKS
GCA_030621515_1-160_7	arylpolyene		PKS	biosynthetic-additional (rule-based-clusters) HAD_2	biosynthetic-additional	HAD_2 (E-value: 1e-06, bitscore: 19.2, seeds: 50, tool: rule-based-clusters)
GCA_030621515_1-160_8	arylpolyene		PKS
GCA_030621515_1-160_9	arylpolyene		PKS	transport (smcogs) SMCOG1106: major facilitator transporter	transport
GCA_030621515_1-160_10	arylpolyene		PKS
GCA_030621515_1-160_11	arylpolyene		PKS
GCA_030621515_1-160_12	arylpolyene		PKS	biosynthetic-additional (smcogs) SMCOG1222: dehydrogenase	biosynthetic-additional
GCA_030621515_1-160_13	arylpolyene		PKS
GCA_030621515_1-160_14	arylpolyene		PKS
GCA_030621515_1-160_15	arylpolyene		PKS	transport (smcogs) SMCOG1117: sodium/hydrogen exchanger	transport
GCA_030621515_1-160_16	arylpolyene		PKS
GCA_030621515_1-160_17	arylpolyene		PKS	biosynthetic (rule-based-clusters) arylpolyene: APE_KS2; biosynthetic-additional (smcogs) SMCOG1022: Beta-ketoacyl synthase	biosynthetic	APE_KS2 (E-value: 4.9e-67, bitscore: 216.7, seeds: 16, tool: rule-based-clusters)
GCA_028817885_1-238_1	NRPS		NRPS	biosynthetic (rule-based-clusters) NRPS: Condensation; biosynthetic (rule-based-clusters) NRPS: AMP-binding; biosynthetic-additional (rule-based-clusters) PP-binding; biosynthetic-additional (rule-based-clusters) FAAL_cd05931; biosynthetic-additional (smcogs) SMCOG1127: condensation domain-containing protein	biosynthetic	PP-binding (E-value: 9.7e-12, bitscore: 31.6, seeds: 164, tool: rule-based-clusters); Condensation (E-value: 2.2e-33, bitscore: 101.7, seeds: 42, tool: rule-based-clusters); FAAL_cd05931 (E-value: 1.9e-17, bitscore: 46.7, seeds: 56, tool: rule-based-clusters); AMP-binding (E-value: 3.3e-16, bitscore: 44.8, seeds: 400, tool: rule-based-clusters)
3300021341_7-39_56	terpene		terpene
3300021341_7-39_57	terpene		terpene
3300021341_7-39_58	terpene		terpene
3300021341_7-39_59	terpene		terpene
3300021341_7-39_60	terpene		terpene
3300021341_7-39_61	terpene		terpene	regulatory (smcogs) SMCOG1112: sigma-54 dependent trancsriptional regulator	regulatory
3300021341_7-39_62	terpene		terpene
3300021341_7-39_63	terpene		terpene
3300021341_7-39_64	terpene		terpene	biosynthetic-additional (smcogs) SMCOG1025: diguanylate cyclase	biosynthetic-additional
3300021341_7-39_65	terpene		terpene	biosynthetic (rule-based-clusters) terpene: Lycopene_cycl	biosynthetic	Lycopene_cycl (E-value: 6.7e-51, bitscore: 166.3, seeds: 20, tool: rule-based-clusters)
3300021341_7-39_66	terpene		terpene
3300021341_7-39_67	terpene		terpene	biosynthetic (rule-based-clusters) terpene: PT_FPPS_like; biosynthetic-additional (smcogs) SMCOG1182: Polyprenyl synthetase	biosynthetic	PT_FPPS_like (E-value: 1.7e-49, bitscore: 161.2, seeds: 145, tool: rule-based-clusters)
3300021341_7-39_68	terpene		terpene	biosynthetic-additional (smcogs) SMCOG1222: dehydrogenase	biosynthetic-additional
3300021341_7-39_69	terpene		terpene	biosynthetic (rule-based-clusters) terpene: phytoene_synt; biosynthetic (rule-based-clusters) terpene: PT_phytoene_like	biosynthetic	phytoene_synt (E-value: 5.8e-47, bitscore: 153.0, seeds: 8, tool: rule-based-clusters); PT_phytoene_like (E-value: 6.7e-61, bitscore: 198.9, seeds: 61, tool: rule-based-clusters)
3300021341_7-39_70	terpene		terpene
3300021341_7-39_71	terpene		terpene	biosynthetic-additional (rule-based-clusters) Aminotran_5; biosynthetic-additional (smcogs) SMCOG1180: Decarboxylase, pyridoxal-dependent	biosynthetic-additional	Aminotran_5 (E-value: 7.4e-14, bitscore: 44.2, seeds: 34, tool: rule-based-clusters)
3300021341_7-39_72	terpene		terpene
3300021341_7-39_73	terpene		terpene
3300021341_7-39_74	terpene		terpene
3300021341_7-39_75	terpene		terpene
GCA_017881265_1-55_32	terpene-precursor		terpene	biosynthetic-additional (rule-based-clusters) PCMT; biosynthetic-additional (smcogs) SMCOG1089: methyltransferase	biosynthetic-additional	PCMT (E-value: 3.5e-07, bitscore: 22.5, seeds: 9, tool: rule-based-clusters)
GCA_017881265_1-55_33	terpene-precursor		terpene
GCA_017881265_1-55_34	terpene-precursor		terpene	biosynthetic-additional (smcogs) SMCOG1018: isochorismate synthase	biosynthetic-additional
GCA_017881265_1-55_35	terpene-precursor		terpene	biosynthetic-additional (rule-based-clusters) TPP_enzyme_N; biosynthetic-additional (rule-based-clusters) TPP_enzyme_C; biosynthetic-additional (smcogs) SMCOG1055: pyruvate oxidase/decarboxylase	biosynthetic-additional	TPP_enzyme_N (E-value: 1.6e-31, bitscore: 101.6, seeds: 75, tool: rule-based-clusters); TPP_enzyme_C (E-value: 1.1e-09, bitscore: 30.7, seeds: 323, tool: rule-based-clusters)
GCA_017881265_1-55_36	terpene-precursor		terpene	biosynthetic-additional (rule-based-clusters) PF00561; biosynthetic-additional (rule-based-clusters) Thioesterase; biosynthetic-additional (rule-based-clusters) Abhydrolase_6; biosynthetic-additional (smcogs) SMCOG1036: alpha/beta hydrolase fold protein	biosynthetic-additional	PF00561 (E-value: 1.8e-20, bitscore: 65.9, seeds: 48, tool: rule-based-clusters); Thioesterase (E-value: 1.8e-11, bitscore: 37.0, seeds: 16, tool: rule-based-clusters); Abhydrolase_6 (E-value: 4.7e-25, bitscore: 81.8, seeds: 455, tool: rule-based-clusters)
GCA_017881265_1-55_37	terpene-precursor		terpene	biosynthetic-additional (smcogs) SMCOG1023: enoyl-CoA hydratase	biosynthetic-additional
GCA_017881265_1-55_38	terpene-precursor		terpene	biosynthetic-additional (rule-based-clusters) ubiA	biosynthetic-additional	ubiA (E-value: 1.3e-28, bitscore: 92.5, seeds: 9, tool: rule-based-clusters)
GCA_017881265_1-55_39	terpene-precursor		terpene	biosynthetic-additional (smcogs) SMCOG1268: mandelate racemase/muconate lactonizing enzyme	biosynthetic-additional
GCA_017881265_1-55_40	terpene-precursor		terpene	biosynthetic-additional (rule-based-clusters) AMP-binding; biosynthetic-additional (rule-based-clusters) FAAL_cd05931; biosynthetic-additional (smcogs) SMCOG1002: AMP-dependent synthetase and ligase	biosynthetic-additional	AMP-binding (E-value: 4.7e-82, bitscore: 268.0, seeds: 400, tool: rule-based-clusters); FAAL_cd05931 (E-value: 3.1e-24, bitscore: 75.5, seeds: 56, tool: rule-based-clusters)
GCA_017881265_1-55_41	terpene-precursor		terpene	biosynthetic (rule-based-clusters) terpene-precursor: PT_FPPS_like; biosynthetic-additional (smcogs) SMCOG1182: Polyprenyl synthetase	biosynthetic	PT_FPPS_like (E-value: 3.6e-46, bitscore: 149.8, seeds: 145, tool: rule-based-clusters)
GCA_017881265_1-55_42	terpene-precursor		terpene
GCA_017881265_1-55_43	terpene-precursor		terpene
GCA_017881265_1-55_44	terpene-precursor		terpene
GCA_017881265_1-55_45	terpene-precursor		terpene
GCA_017881265_1-55_46	terpene-precursor		terpene
GCA_017881265_1-55_47	terpene-precursor		terpene
GCA_017881265_1-55_48	terpene-precursor		terpene
GCA_017881265_1-55_49	terpene-precursor		terpene
GCA_017881265_1-55_50	terpene-precursor		terpene
GCA_017881265_1-55_51	terpene-precursor		terpene	biosynthetic-additional (rule-based-clusters) PF04055	biosynthetic-additional	PF04055 (E-value: 8.6e-22, bitscore: 70.6, seeds: 518, tool: rule-based-clusters)
GCA_017881265_1-55_52	terpene-precursor		terpene
GCA_002715365_1-53_1	T3PKS		PKS	biosynthetic-additional (rule-based-clusters) GATase_7; biosynthetic-additional (rule-based-clusters) Asn_synthase; biosynthetic-additional (smcogs) SMCOG1177: asparagine synthase (glutamine-hydrolyzing)	biosynthetic-additional	GATase_7 (E-value: 4.5e-37, bitscore: 118.8, seeds: 307, tool: rule-based-clusters); Asn_synthase (E-value: 3.3e-32, bitscore: 104.5, seeds: 78, tool: rule-based-clusters)
GCA_002715365_1-53_2	T3PKS		PKS	biosynthetic-additional (rule-based-clusters) Glycos_transf_2; biosynthetic-additional (smcogs) SMCOG1123: polyprenol-monophosphomannose synthase ppm1	biosynthetic-additional	Glycos_transf_2 (E-value: 6.3e-31, bitscore: 99.6, seeds: 256, tool: rule-based-clusters)
GCA_002715365_1-53_3	T3PKS		PKS	regulatory (smcogs) SMCOG1003: sensor histidine kinase	regulatory
GCA_002715365_1-53_4	T3PKS		PKS
GCA_002715365_1-53_5	T3PKS		PKS
GCA_002715365_1-53_6	T3PKS		PKS
GCA_002715365_1-53_7	T3PKS		PKS
GCA_002715365_1-53_8	T3PKS		PKS
GCA_002715365_1-53_9	T3PKS		PKS
GCA_002715365_1-53_10	T3PKS		PKS	biosynthetic (rule-based-clusters) T3PKS: Chal_sti_synt_C; biosynthetic (rule-based-clusters) T3PKS: Chal_sti_synt_N; biosynthetic-additional (smcogs) SMCOG1024: chalcone and stilbene synthase domain protein	biosynthetic	Chal_sti_synt_N (E-value: 4.1e-12, bitscore: 38.1, seeds: 21, tool: rule-based-clusters); Chal_sti_synt_C (E-value: 1.5e-20, bitscore: 66.0, seeds: 21, tool: rule-based-clusters)
GCA_002715365_1-53_11	T3PKS		PKS	biosynthetic-additional (smcogs) SMCOG1150: isoprenylcysteine carboxyl methyltransferase	biosynthetic-additional
GCA_002715365_1-53_12	T3PKS		PKS
GCA_002715365_1-53_13	T3PKS		PKS	biosynthetic-additional (rule-based-clusters) FAAL_cd05931; biosynthetic-additional (rule-based-clusters) AMP-binding; biosynthetic-additional (smcogs) SMCOG1002: AMP-dependent synthetase and ligase	biosynthetic-additional	FAAL_cd05931 (E-value: 4.5e-175, bitscore: 576.1, seeds: 56, tool: rule-based-clusters); AMP-binding (E-value: 3e-91, bitscore: 298.1, seeds: 400, tool: rule-based-clusters)
GCA_002715365_1-53_14	T3PKS		PKS	biosynthetic-additional (rule-based-clusters) Trp_halogenase; biosynthetic-additional (smcogs) SMCOG1161: oxidoreductase	biosynthetic-additional	Trp_halogenase (E-value: 7.1e-08, bitscore: 23.7, seeds: 23, tool: rule-based-clusters)
GCA_002715365_1-53_15	T3PKS		PKS
GCA_002715365_1-53_16	T3PKS		PKS
GCA_002715365_1-53_17	T3PKS		PKS
GCA_002715365_1-53_18	T3PKS		PKS	biosynthetic-additional (rule-based-clusters) Pkinase; biosynthetic-additional (rule-based-clusters) APH; regulatory (smcogs) SMCOG1030: serine/threonine protein kinase	regulatory	Pkinase (E-value: 9.5e-37, bitscore: 118.8, seeds: 54, tool: rule-based-clusters); APH (E-value: 3.7e-08, bitscore: 25.6, seeds: 156, tool: rule-based-clusters)
GCA_002715365_1-53_19	T3PKS		PKS
GCA_002715365_1-53_20	T3PKS		PKS
GCA_002715365_1-53_21	T3PKS		PKS
GCA_002715365_1-53_22	T3PKS		PKS
GCA_002715365_1-53_23	T3PKS		PKS
GCA_002715365_1-53_24	T3PKS		PKS
GCA_002715365_1-53_25	T3PKS		PKS
GCA_002715365_1-53_26	T3PKS		PKS	biosynthetic-additional (rule-based-clusters) Peptidase_S41	biosynthetic-additional	Peptidase_S41 (E-value: 1.6e-49, bitscore: 159.8, seeds: 119, tool: rule-based-clusters)
GCA_030695565_1-108_67	RRE-containing		RiPP
GCA_030695565_1-108_68	RRE-containing		RiPP
GCA_030695565_1-108_69	RRE-containing		RiPP
GCA_030695565_1-108_70	RRE-containing		RiPP	biosynthetic-additional (smcogs) SMCOG1283: 2`,3`-cyclic-nucleotide 2`-phosphodiesterase	biosynthetic-additional
GCA_030695565_1-108_71	RRE-containing		RiPP
GCA_030695565_1-108_72	RRE-containing		RiPP	other (smcogs) SMCOG1272: TPR repeat-containing protein	other
GCA_030695565_1-108_73	RRE-containing		RiPP
GCA_030695565_1-108_74	RRE-containing		RiPP	biosynthetic (rule-based-clusters) RRE-containing: PqqD_RRE; biosynthetic (rule-based-clusters) RRE-containing: Stand_Alone_Lasso_RRE; biosynthetic-additional (rule-based-clusters) PF05402	biosynthetic	PF05402 (E-value: 1.2e-14, bitscore: 48.1, seeds: 461, tool: rule-based-clusters); PqqD_RRE (E-value: 1.7e-11, bitscore: 37.4, seeds: 9, tool: rule-based-clusters); Stand_Alone_Lasso_RRE (E-value: 3.7e-09, bitscore: 30.2, seeds: 25, tool: rule-based-clusters)
GCA_030695565_1-108_75	RRE-containing		RiPP
GCA_030695565_1-108_76	RRE-containing		RiPP
GCA_030695565_1-108_77	RRE-containing		RiPP
GCA_030695565_1-108_78	RRE-containing		RiPP
GCA_030695565_1-108_79	RRE-containing		RiPP
GCA_030695565_1-108_80	RRE-containing		RiPP
GCA_022615785_1-731_1	terpene-precursor		terpene
GCA_022615785_1-731_2	terpene-precursor		terpene
GCA_022615785_1-731_3	terpene-precursor		terpene	regulatory (smcogs) SMCOG1008: response regulator	regulatory
GCA_022615785_1-731_4	terpene-precursor		terpene	biosynthetic (rule-based-clusters) terpene-precursor: PT_FPPS_like; biosynthetic-additional (smcogs) SMCOG1182: Polyprenyl synthetase	biosynthetic	PT_FPPS_like (E-value: 2.3e-59, bitscore: 189.7, seeds: 145, tool: rule-based-clusters)
GCA_022615785_1-731_5	terpene-precursor		terpene	biosynthetic-additional (rule-based-clusters) DXP_synthase_N; biosynthetic-additional (smcogs) SMCOG1110: 1-deoxy-D-xylulose-5-phosphate synthase	biosynthetic-additional	DXP_synthase_N (E-value: 1.2e-81, bitscore: 262.8, seeds: 174, tool: rule-based-clusters)
GCA_022615785_1-731_6	terpene-precursor		terpene
GCA_022615785_1-731_7	terpene-precursor		terpene	regulatory (smcogs) SMCOG1003: sensor histidine kinase	regulatory
GCA_021806645_1-14_21	RiPP-like		RiPP	regulatory (smcogs) SMCOG1003: sensor histidine kinase	regulatory
GCA_021806645_1-14_22	RiPP-like		RiPP
GCA_021806645_1-14_23	RiPP-like		RiPP	biosynthetic-additional (rule-based-clusters) HMGL-like; biosynthetic-additional (smcogs) SMCOG1271: 2-isopropylmalate synthase	biosynthetic-additional	HMGL-like (E-value: 4.9e-41, bitscore: 133.7, seeds: 15, tool: rule-based-clusters)
GCA_021806645_1-14_24	RiPP-like		RiPP	biosynthetic-additional (smcogs) SMCOG1039: aldo/keto reductase family oxidoreductase	biosynthetic-additional
GCA_021806645_1-14_25	RiPP-like		RiPP	biosynthetic (rule-based-clusters) RiPP-like: Linocin_M18	biosynthetic	Linocin_M18 (E-value: 1.2e-81, bitscore: 266.2, seeds: 61, tool: rule-based-clusters)
GCA_021806645_1-14_26	RiPP-like		RiPP
GCA_021806645_1-14_27	RiPP-like		RiPP
GCA_021806645_1-14_28	RiPP-like		RiPP	biosynthetic-additional (rule-based-clusters) Aminotran_1_2; biosynthetic-additional (smcogs) SMCOG1168: O-succinylhomoserine sulfhydrylase	biosynthetic-additional	Aminotran_1_2 (E-value: 4.7e-12, bitscore: 38.4, seeds: 48, tool: rule-based-clusters)
GCA_021806645_1-14_29	RiPP-like		RiPP	biosynthetic-additional (smcogs) SMCOG1174: acetylglutamate kinase	biosynthetic-additional
GCA_021806645_1-14_30	RiPP-like		RiPP	biosynthetic-additional (smcogs) SMCOG1219: N-acetyl-gamma-glutamyl-phosphate reductase	biosynthetic-additional
GCA_016283195_1-57_1	hglE-KS		PKS
GCA_016283195_1-57_2	hglE-KS		PKS
GCA_016283195_1-57_3	hglE-KS		PKS
GCA_016283195_1-57_4	hglE-KS		PKS	other (smcogs) SMCOG1122: ATP-dependent RNA helicase	other
GCA_016283195_1-57_5	hglE-KS		PKS
GCA_016283195_1-57_6	hglE-KS		PKS
GCA_016283195_1-57_7	hglE-KS		PKS
GCA_016283195_1-57_8	hglE-KS		PKS
GCA_016283195_1-57_9	hglE-KS		PKS
GCA_016283195_1-57_10	hglE-KS		PKS
GCA_016283195_1-57_11	hglE-KS		PKS
GCA_016283195_1-57_12	hglE-KS		PKS
GCA_016283195_1-57_13	hglE-KS		PKS
GCA_016283195_1-57_14	hglE-KS		PKS
GCA_016283195_1-57_15	hglE-KS		PKS
GCA_016283195_1-57_16	hglE-KS		PKS	biosynthetic (rule-based-clusters) hglE-KS: hglD; biosynthetic-additional (rule-based-clusters) ketoacyl-synt; biosynthetic-additional (rule-based-clusters) PKS_AT; biosynthetic-additional (smcogs) SMCOG1021: malonyl CoA-acyl carrier protein transacylase	biosynthetic	hglD (E-value: 3.6e-100, bitscore: 325.7, seeds: 4, tool: rule-based-clusters); ketoacyl-synt (E-value: 1e-15, bitscore: 48.3, seeds: 77, tool: rule-based-clusters); PKS_AT (E-value: 1.6e-23, bitscore: 73.9, seeds: 1682, tool: rule-based-clusters)
GCA_016283195_1-57_17	hglE-KS		PKS
GCA_016283195_1-57_18	hglE-KS		PKS	biosynthetic (rule-based-clusters) hglE-KS: hglE; biosynthetic-additional (rule-based-clusters) PKS_AT; biosynthetic-additional (rule-based-clusters) PP-binding; biosynthetic-additional (smcogs) SMCOG1022: Beta-ketoacyl synthase	biosynthetic	hglE (E-value: 7.4e-179, bitscore: 584.9, seeds: 4, tool: rule-based-clusters); PKS_AT (E-value: 5.3e-70, bitscore: 226.5, seeds: 1682, tool: rule-based-clusters); PP-binding (E-value: 4.9e-13, bitscore: 39.9, seeds: 164, tool: rule-based-clusters)
GCA_016283195_1-57_19	hglE-KS		PKS	biosynthetic-additional (smcogs) SMCOG1021: malonyl CoA-acyl carrier protein transacylase	biosynthetic-additional
GCA_016283195_1-57_20	hglE-KS		PKS
GCA_023431345_1-99_8	RiPP-like		RiPP	biosynthetic-additional (rule-based-clusters) Pkinase; regulatory (smcogs) SMCOG1030: serine/threonine protein kinase	regulatory	Pkinase (E-value: 2e-33, bitscore: 106.9, seeds: 54, tool: rule-based-clusters)
GCA_023431345_1-99_9	RiPP-like		RiPP
GCA_023431345_1-99_10	RiPP-like		RiPP	biosynthetic (rule-based-clusters) RiPP-like: DUF692	biosynthetic	DUF692 (E-value: 7.3e-96, bitscore: 311.5, seeds: 7, tool: rule-based-clusters)
GCA_023431345_1-99_11	RiPP-like		RiPP
GCA_023431345_1-99_12	RiPP-like		RiPP
GCA_023431345_1-99_13	RiPP-like		RiPP
GCA_023431345_1-99_14	RiPP-like		RiPP
GCA_025924015_1-895_1	T1PKS		PKS	biosynthetic (rule-based-clusters) T1PKS: PKS_AT; biosynthetic (rule-based-clusters) T1PKS: hyb_KS; biosynthetic-additional (rule-based-clusters) PP-binding; biosynthetic-additional (rule-based-clusters) Thioesterase; biosynthetic-additional (smcogs) SMCOG1093: Beta-ketoacyl synthase	biosynthetic	PP-binding (E-value: 5.9e-21, bitscore: 61.1, seeds: 164, tool: rule-based-clusters); hyb_KS (E-value: 2.7e-156, bitscore: 506.7, seeds: 33, tool: rule-based-clusters); PKS_AT (E-value: 1.2e-34, bitscore: 106.2, seeds: 1682, tool: rule-based-clusters); Thioesterase (E-value: 4.8e-27, bitscore: 81.7, seeds: 16, tool: rule-based-clusters)
GCA_005776735_1-402_3	RiPP-like		RiPP
GCA_005776735_1-402_4	RiPP-like		RiPP
GCA_005776735_1-402_5	RiPP-like		RiPP	biosynthetic-additional (smcogs) SMCOG1066: alpha/beta hydrolase domain-containing protein	biosynthetic-additional
GCA_005776735_1-402_6	RiPP-like		RiPP
GCA_005776735_1-402_7	RiPP-like		RiPP	biosynthetic (rule-based-clusters) RiPP-like: DUF692	biosynthetic	DUF692 (E-value: 3.1e-89, bitscore: 288.7, seeds: 7, tool: rule-based-clusters)
GCA_005776735_1-402_8	RiPP-like		RiPP
GCA_005776735_1-402_9	RiPP-like		RiPP	transport (smcogs) SMCOG1069: putative ABC transporter permease protein	transport
GCA_005776735_1-402_10	RiPP-like		RiPP
GCA_005776735_1-402_11	RiPP-like		RiPP
CRBC_G4892-249_1	T3PKS		PKS
CRBC_G4892-249_2	T3PKS		PKS
CRBC_G4892-249_3	T3PKS		PKS
CRBC_G4892-249_4	T3PKS		PKS	biosynthetic-additional (rule-based-clusters) DAO	biosynthetic-additional	DAO (E-value: 1.9e-11, bitscore: 32.7, seeds: 521, tool: rule-based-clusters)
CRBC_G4892-249_5	T3PKS		PKS	other (smcogs) SMCOG1269: hypothetical protein	other
CRBC_G4892-249_6	T3PKS		PKS	biosynthetic (rule-based-clusters) T3PKS: Chal_sti_synt_C; biosynthetic (rule-based-clusters) T3PKS: Chal_sti_synt_N; biosynthetic-additional (smcogs) SMCOG1024: chalcone and stilbene synthase domain protein	biosynthetic	Chal_sti_synt_N (E-value: 1.6e-26, bitscore: 81.8, seeds: 21, tool: rule-based-clusters); Chal_sti_synt_C (E-value: 2.9e-29, bitscore: 90.9, seeds: 21, tool: rule-based-clusters)
GCA_016704065_1-11_8	RiPP-like		RiPP
GCA_016704065_1-11_9	RiPP-like		RiPP	biosynthetic-additional (rule-based-clusters) Pyr_redox_2; other (smcogs) SMCOG1092: hypothetical protein	biosynthetic-additional	Pyr_redox_2 (E-value: 2.9e-12, bitscore: 40.2, seeds: 64, tool: rule-based-clusters)
GCA_016704065_1-11_10	RiPP-like		RiPP
GCA_016704065_1-11_11	RiPP-like		RiPP
GCA_016704065_1-11_12	RiPP-like		RiPP
GCA_016704065_1-11_13	RiPP-like		RiPP	biosynthetic (rule-based-clusters) RiPP-like: DUF692	biosynthetic	DUF692 (E-value: 2.2e-93, bitscore: 306.1, seeds: 7, tool: rule-based-clusters)
GCA_016704065_1-11_14	RiPP-like		RiPP
GCA_016704065_1-11_15	RiPP-like		RiPP
GCA_016704065_1-11_16	RiPP-like		RiPP
GCA_016704065_1-11_17	RiPP-like		RiPP
GCA_016704065_1-11_18	RiPP-like		RiPP
GCA_029261905_1-243_1	terpene-precursor		terpene	biosynthetic-additional (rule-based-clusters) Peptidase_S41	biosynthetic-additional	Peptidase_S41 (E-value: 1.8e-32, bitscore: 101.8, seeds: 119, tool: rule-based-clusters)
GCA_029261905_1-243_2	terpene-precursor		terpene
GCA_029261905_1-243_3	terpene-precursor		terpene
GCA_029261905_1-243_4	terpene-precursor		terpene	biosynthetic (rule-based-clusters) terpene-precursor: PT_FPPS_like; biosynthetic-additional (smcogs) SMCOG1182: Polyprenyl synthetase	biosynthetic	PT_FPPS_like (E-value: 7.2e-45, bitscore: 142.9, seeds: 145, tool: rule-based-clusters)
GCA_029261905_1-243_5	terpene-precursor		terpene	biosynthetic-additional (rule-based-clusters) DXP_synthase_N; biosynthetic-additional (rule-based-clusters) TPP_enzyme_C; biosynthetic-additional (smcogs) SMCOG1110: 1-deoxy-D-xylulose-5-phosphate synthase	biosynthetic-additional	DXP_synthase_N (E-value: 6e-110, bitscore: 356.3, seeds: 174, tool: rule-based-clusters); TPP_enzyme_C (E-value: 1.5e-09, bitscore: 27.5, seeds: 323, tool: rule-based-clusters)
GCA_029261905_1-243_6	terpene-precursor		terpene
GCA_029261905_1-243_7	terpene-precursor		terpene
GCA_029261905_1-243_8	terpene-precursor		terpene	biosynthetic-additional (rule-based-clusters) Aminotran_5; biosynthetic-additional (rule-based-clusters) DegT_DnrJ_EryC1; biosynthetic-additional (smcogs) SMCOG1139: aminotransferase class V	biosynthetic-additional	Aminotran_5 (E-value: 2.1e-81, bitscore: 263.3, seeds: 34, tool: rule-based-clusters); DegT_DnrJ_EryC1 (E-value: 1.1e-10, bitscore: 30.8, seeds: 38, tool: rule-based-clusters)
GCA_029261905_1-243_9	terpene-precursor		terpene
GCA_029261905_1-243_10	terpene-precursor		terpene	other (smcogs) SMCOG1272: TPR repeat-containing protein	other
GCA_029261905_1-243_11	terpene-precursor		terpene
GCA_029261905_1-243_12	terpene-precursor		terpene	transport (smcogs) SMCOG1085: binding-protein-dependent transport systems	transport
