## Supplementary Tables for "CRISPR mapping unveils global prevalence of viral predators of Myxobacteria" (part 32 of 96)

### Sheet: Supplementary table5 BGCs (continued)
gene_ID	product	detection_rule	category	gene_functions	gene_kind	sec_met_domain
GCA_016793725_1-94_1	NRPS		NRPS	biosynthetic (rule-based-clusters) NRPS: Condensation; biosynthetic (rule-based-clusters) NRPS: AMP-binding; biosynthetic-additional (rule-based-clusters) FAAL_cd05931; biosynthetic-additional (smcogs) SMCOG1127: condensation domain-containing protein	biosynthetic	Condensation (E-value: 3.4e-63, bitscore: 202.5, seeds: 42, tool: rule-based-clusters); FAAL_cd05931 (E-value: 3.1e-23, bitscore: 68.9, seeds: 56, tool: rule-based-clusters); AMP-binding (E-value: 2.4e-93, bitscore: 302.0, seeds: 400, tool: rule-based-clusters)
GCA_016793725_1-94_2	NRPS		NRPS	biosynthetic-additional (rule-based-clusters) Abhydrolase_6	biosynthetic-additional	Abhydrolase_6 (E-value: 3.4e-12, bitscore: 36.5, seeds: 455, tool: rule-based-clusters)
GCA_016793725_1-94_3	NRPS		NRPS
GCA_016793725_1-94_4	NRPS		NRPS	biosynthetic-additional (rule-based-clusters) Abhydrolase_6	biosynthetic-additional	Abhydrolase_6 (E-value: 2.5e-10, bitscore: 30.4, seeds: 455, tool: rule-based-clusters)
GCA_016793725_1-94_5	NRPS		NRPS
GCA_016793725_1-94_6	NRPS		NRPS
GCA_016793725_1-94_7	NRPS		NRPS	biosynthetic-additional (smcogs) SMCOG1111: GCN5-related N-acetyltransferase	biosynthetic-additional
GCA_016793725_1-94_8	NRPS		NRPS
GCA_022615785_1-291_1	terpene		terpene	biosynthetic (rule-based-clusters) terpene: T2TS	biosynthetic	T2TS (E-value: 7.8e-126, bitscore: 408.3, seeds: 58, tool: rule-based-clusters)
GCA_022615785_1-291_2	terpene		terpene
GCA_022615785_1-291_3	terpene		terpene	biosynthetic-additional (smcogs) SMCOG1187: hydroxymethylglutaryl-CoA reductase	biosynthetic-additional
3300027850_15-160_8	terpene		terpene
3300027850_15-160_9	terpene		terpene	biosynthetic-additional (rule-based-clusters) ubiA	biosynthetic-additional	ubiA (E-value: 1.3e-21, bitscore: 67.5, seeds: 9, tool: rule-based-clusters)
3300027850_15-160_10	terpene		terpene	regulatory (smcogs) SMCOG1003: sensor histidine kinase	regulatory
3300027850_15-160_11	terpene		terpene
3300027850_15-160_12	terpene		terpene
3300027850_15-160_13	terpene		terpene
3300027850_15-160_14	terpene		terpene
3300027850_15-160_15	terpene		terpene	biosynthetic-additional (smcogs) SMCOG1187: hydroxymethylglutaryl-CoA reductase	biosynthetic-additional
3300027850_15-160_16	terpene		terpene	biosynthetic (rule-based-clusters) terpene: phytoene_synt; biosynthetic (rule-based-clusters) terpene: PT_phytoene_like	biosynthetic	phytoene_synt (E-value: 2.5e-48, bitscore: 155.0, seeds: 8, tool: rule-based-clusters); PT_phytoene_like (E-value: 1.6e-41, bitscore: 132.8, seeds: 61, tool: rule-based-clusters)
3300027850_15-160_17	terpene		terpene	biosynthetic-additional (rule-based-clusters) Pkinase; regulatory (smcogs) SMCOG1149: LuxR family transcriptional regulator	regulatory	Pkinase (E-value: 9.4e-45, bitscore: 143.3, seeds: 54, tool: rule-based-clusters)
3300027850_15-160_18	terpene		terpene
3300027850_15-160_19	terpene		terpene
3300027850_15-160_20	terpene		terpene
GCA_020430585_1-594_1	phosphonate		other
GCA_020430585_1-594_2	phosphonate		other
GCA_020430585_1-594_3	phosphonate		other	biosynthetic (rule-based-clusters) phosphonate: NTP_transf_3	biosynthetic	NTP_transf_3 (E-value: 1.3e-17, bitscore: 53.3, seeds: 297, tool: rule-based-clusters)
GCA_020430585_1-594_4	phosphonate		other	biosynthetic (rule-based-clusters) phosphonate: TPP_enzyme_C; biosynthetic (rule-based-clusters) phosphonate: TPP_enzyme_N; biosynthetic-additional (smcogs) SMCOG1055: pyruvate oxidase/decarboxylase	biosynthetic	TPP_enzyme_N (E-value: 6e-15, bitscore: 44.0, seeds: 75, tool: rule-based-clusters); TPP_enzyme_C (E-value: 7e-22, bitscore: 66.6, seeds: 323, tool: rule-based-clusters)
GCA_020430585_1-594_5	phosphonate		other	biosynthetic (rule-based-clusters) phosphonate: PEP_mutase; biosynthetic (rule-based-clusters) phosphonate: phosphonates; biosynthetic (rule-based-clusters) phosphonate: NTP_transf_3; biosynthetic-additional (rule-based-clusters) phosphonates-like; biosynthetic-additional (smcogs) SMCOG1231: carboxyvinyl-carboxyphosphonate	biosynthetic	PEP_mutase (E-value: 2.6e-64, bitscore: 205.7, seeds: 69, tool: rule-based-clusters); phosphonates-like (E-value: 2.5e-126, bitscore: 408.9, seeds: 13, tool: rule-based-clusters); phosphonates (E-value: 6.3e-118, bitscore: 381.6, seeds: 8, tool: rule-based-clusters); NTP_transf_3 (E-value: 6e-10, bitscore: 28.4, seeds: 297, tool: rule-based-clusters)
GCA_020430585_1-594_6	phosphonate		other
GCA_016794325_1-893_7	phosphonate		other	biosynthetic-additional (rule-based-clusters) PKS_AT; biosynthetic-additional (smcogs) SMCOG1021: malonyl CoA-acyl carrier protein transacylase	biosynthetic-additional	PKS_AT (E-value: 5.3e-53, bitscore: 170.1, seeds: 1682, tool: rule-based-clusters)
GCA_016794325_1-893_8	phosphonate		other
GCA_016794325_1-893_9	phosphonate		other
GCA_016794325_1-893_10	phosphonate		other	biosynthetic-additional (rule-based-clusters) fabH; biosynthetic-additional (smcogs) SMCOG1084: 3-oxoacyl-(acyl carrier protein) synthase III	biosynthetic-additional	fabH (E-value: 1.4e-122, bitscore: 398.6, seeds: 7, tool: rule-based-clusters)
GCA_016794325_1-893_11	phosphonate		other
GCA_016794325_1-893_12	phosphonate		other
GCA_016794325_1-893_13	phosphonate		other	biosynthetic (rule-based-clusters) phosphonate: PEP_mutase; biosynthetic (rule-based-clusters) phosphonate: phosphonates; biosynthetic (rule-based-clusters) phosphonate: NTP_transf_3; biosynthetic-additional (rule-based-clusters) phosphonates-like; biosynthetic-additional (smcogs) SMCOG1231: carboxyvinyl-carboxyphosphonate	biosynthetic	phosphonates (E-value: 1.1e-129, bitscore: 421.4, seeds: 8, tool: rule-based-clusters); phosphonates-like (E-value: 1.7e-137, bitscore: 446.7, seeds: 13, tool: rule-based-clusters); PEP_mutase (E-value: 4.7e-70, bitscore: 225.5, seeds: 69, tool: rule-based-clusters); NTP_transf_3 (E-value: 4.3e-18, bitscore: 55.9, seeds: 297, tool: rule-based-clusters)
GCA_025351875_1-704_12	terpene		terpene
GCA_025351875_1-704_13	terpene		terpene	biosynthetic-additional (rule-based-clusters) Metallophos_2	biosynthetic-additional	Metallophos_2 (E-value: 1.4e-30, bitscore: 96.9, seeds: 57, tool: rule-based-clusters)
GCA_025351875_1-704_14	terpene		terpene
GCA_025351875_1-704_15	terpene		terpene	other (smcogs) SMCOG1157: hypothetical protein	other
GCA_025351875_1-704_16	terpene		terpene
GCA_025351875_1-704_17	terpene		terpene
GCA_025351875_1-704_18	terpene		terpene	biosynthetic-additional (rule-based-clusters) Aldedh; biosynthetic-additional (smcogs) SMCOG1017: aldehyde dehydrogenase	biosynthetic-additional	Aldedh (E-value: 2.4e-122, bitscore: 399.1, seeds: 89, tool: rule-based-clusters)
GCA_025351875_1-704_19	terpene		terpene	biosynthetic (rule-based-clusters) terpene: phytoene_synt; biosynthetic (rule-based-clusters) terpene: PT_phytoene_like	biosynthetic	PT_phytoene_like (E-value: 4.6e-35, bitscore: 111.6, seeds: 61, tool: rule-based-clusters); phytoene_synt (E-value: 2.2e-13, bitscore: 40.4, seeds: 8, tool: rule-based-clusters)
GCA_025351875_1-704_20	terpene		terpene
GCA_016926755_1-374_1	resorcinol		other	regulatory (smcogs) SMCOG1112: sigma-54 dependent trancsriptional regulator	regulatory
GCA_016926755_1-374_2	resorcinol		other
GCA_016926755_1-374_3	resorcinol		other
GCA_016926755_1-374_4	resorcinol		other
GCA_016926755_1-374_5	resorcinol		other
GCA_016926755_1-374_6	resorcinol		other	biosynthetic (rule-based-clusters) resorcinol: DarB; biosynthetic-additional (smcogs) SMCOG1024: chalcone and stilbene synthase domain protein	biosynthetic	DarB (E-value: 4.5e-113, bitscore: 367.4, seeds: 92, tool: rule-based-clusters)
GCA_016926755_1-374_7	resorcinol		other	biosynthetic-additional (rule-based-clusters) delta9_cd03505	biosynthetic-additional	delta9_cd03505 (E-value: 1e-66, bitscore: 215.6, seeds: 90, tool: rule-based-clusters)
GCA_016926755_1-374_8	resorcinol		other
GCA_016926755_1-374_9	resorcinol		other
GCA_016926755_1-374_10	resorcinol		other
GCA_016926755_1-374_11	resorcinol		other	biosynthetic-additional (smcogs) SMCOG1001: short-chain dehydrogenase/reductase SDR	biosynthetic-additional
GCA_002296975_1-134_1	NRPS-like		NRPS
GCA_002296975_1-134_2	NRPS-like		NRPS	biosynthetic-additional (rule-based-clusters) RmlD_sub_bind; biosynthetic-additional (rule-based-clusters) Polysacc_synt_2; biosynthetic-additional (smcogs) SMCOG1010: NAD-dependent epimerase/dehydratase	biosynthetic-additional	RmlD_sub_bind (E-value: 3.9e-10, bitscore: 26.9, seeds: 37, tool: rule-based-clusters); Polysacc_synt_2 (E-value: 4.9e-10, bitscore: 26.6, seeds: 77, tool: rule-based-clusters)
GCA_002296975_1-134_3	NRPS-like		NRPS	biosynthetic (rule-based-clusters) NRPS-like: PP-binding; biosynthetic (rule-based-clusters) NRPS-like: NAD_binding_4; biosynthetic (rule-based-clusters) NRPS-like: AMP-binding; biosynthetic-additional (rule-based-clusters) FAAL_cd05931; biosynthetic-additional (smcogs) SMCOG1141: acyltransferase	biosynthetic	NAD_binding_4 (E-value: 2.1e-28, bitscore: 86.8, seeds: 102, tool: rule-based-clusters); FAAL_cd05931 (E-value: 1.3e-39, bitscore: 121.9, seeds: 56, tool: rule-based-clusters); AMP-binding (E-value: 4.3e-98, bitscore: 316.2, seeds: 400, tool: rule-based-clusters); PP-binding (E-value: 6.2e-10, bitscore: 27.3, seeds: 164, tool: rule-based-clusters)
GCA_017990795_1-48_1	terpene-precursor		terpene	biosynthetic (rule-based-clusters) terpene-precursor: PT_FPPS_like; biosynthetic-additional (smcogs) SMCOG1182: Polyprenyl synthetase	biosynthetic	PT_FPPS_like (E-value: 2.2e-55, bitscore: 175.8, seeds: 145, tool: rule-based-clusters)
GCA_017990795_1-48_2	terpene-precursor		terpene
GCA_017990795_1-48_3	terpene-precursor		terpene
GCA_017990795_1-48_4	terpene-precursor		terpene
GCA_003235365_1-353_1	terpene-precursor		terpene
GCA_003235365_1-353_2	terpene-precursor		terpene
GCA_003235365_1-353_3	terpene-precursor		terpene	biosynthetic (rule-based-clusters) terpene-precursor: PT_FPPS_like; biosynthetic-additional (smcogs) SMCOG1182: Polyprenyl synthetase	biosynthetic	PT_FPPS_like (E-value: 3e-48, bitscore: 154.5, seeds: 145, tool: rule-based-clusters)
GCA_003235365_1-353_4	terpene-precursor		terpene
GCA_003235365_1-353_5	terpene-precursor		terpene
GCA_003235365_1-353_6	terpene-precursor		terpene
GCA_003235365_1-353_7	terpene-precursor		terpene
GCA_003235365_1-353_8	terpene-precursor		terpene	regulatory (smcogs) SMCOG1031: LysR family transcriptional regulator	regulatory
GCA_003235365_1-353_9	terpene-precursor		terpene
GCA_003235365_1-353_10	terpene-precursor		terpene
GCA_003235365_1-353_11	terpene-precursor		terpene
GCA_003235365_1-353_12	terpene-precursor		terpene
GCA_006226565_1-8_2	RiPP-like		RiPP
GCA_006226565_1-8_3	RiPP-like		RiPP
GCA_006226565_1-8_4	RiPP-like		RiPP
GCA_006226565_1-8_5	RiPP-like		RiPP
GCA_006226565_1-8_6	RiPP-like		RiPP
GCA_006226565_1-8_7	RiPP-like		RiPP	biosynthetic (rule-based-clusters) RiPP-like: DUF692	biosynthetic	DUF692 (E-value: 8.4e-94, bitscore: 303.1, seeds: 7, tool: rule-based-clusters)
GCA_006226565_1-8_8	RiPP-like		RiPP
GCA_006226565_1-8_9	RiPP-like		RiPP
GCA_006226565_1-8_10	RiPP-like		RiPP	regulatory (smcogs) SMCOG1112: sigma-54 dependent trancsriptional regulator	regulatory
CRBC_G5072-353_1	NRPS-like		NRPS
CRBC_G5072-353_2	NRPS-like		NRPS
CRBC_G5072-353_3	NRPS-like		NRPS	biosynthetic-additional (rule-based-clusters) RmlD_sub_bind; biosynthetic-additional (rule-based-clusters) NAD_binding_4; biosynthetic-additional (smcogs) SMCOG1010: NAD-dependent epimerase/dehydratase	biosynthetic-additional	RmlD_sub_bind (E-value: 1.3e-13, bitscore: 39.4, seeds: 37, tool: rule-based-clusters); NAD_binding_4 (E-value: 3.1e-14, bitscore: 41.4, seeds: 102, tool: rule-based-clusters)
CRBC_G5072-353_4	NRPS-like		NRPS
CRBC_G5072-353_5	NRPS-like		NRPS
CRBC_G5072-353_6	NRPS-like		NRPS	biosynthetic (rule-based-clusters) NRPS-like: PP-binding; biosynthetic (rule-based-clusters) NRPS-like: NAD_binding_4; biosynthetic (rule-based-clusters) NRPS-like: AMP-binding; biosynthetic-additional (rule-based-clusters) FAAL_cd05931; biosynthetic-additional (smcogs) SMCOG1002: AMP-dependent synthetase and ligase	biosynthetic	NAD_binding_4 (E-value: 1.1e-52, bitscore: 167.3, seeds: 102, tool: rule-based-clusters); FAAL_cd05931 (E-value: 4.1e-37, bitscore: 114.6, seeds: 56, tool: rule-based-clusters); AMP-binding (E-value: 2.4e-100, bitscore: 324.6, seeds: 400, tool: rule-based-clusters); PP-binding (E-value: 1.5e-10, bitscore: 30.3, seeds: 164, tool: rule-based-clusters)
3300023260_1-565_8	RRE-containing		RiPP
3300023260_1-565_9	RRE-containing		RiPP
3300023260_1-565_10	RRE-containing		RiPP
3300023260_1-565_11	RRE-containing		RiPP
3300023260_1-565_12	RRE-containing		RiPP
3300023260_1-565_13	RRE-containing		RiPP
3300023260_1-565_14	RRE-containing		RiPP
3300023260_1-565_15	RRE-containing		RiPP
3300023260_1-565_16	RRE-containing		RiPP
3300023260_1-565_17	RRE-containing		RiPP	biosynthetic (rule-based-clusters) RRE-containing: Stand_Alone_Lasso_RRE; biosynthetic-additional (rule-based-clusters) PF05402	biosynthetic	Stand_Alone_Lasso_RRE (E-value: 5.5e-09, bitscore: 26.3, seeds: 25, tool: rule-based-clusters); PF05402 (E-value: 5.1e-13, bitscore: 39.5, seeds: 461, tool: rule-based-clusters)
3300023260_1-565_18	RRE-containing		RiPP
GCA_020724705_1-13_15	terpene-precursor		terpene	biosynthetic-additional (smcogs) SMCOG1210: glycerol kinase	biosynthetic-additional
GCA_020724705_1-13_16	terpene-precursor		terpene
GCA_020724705_1-13_17	terpene-precursor		terpene
GCA_020724705_1-13_18	terpene-precursor		terpene
GCA_020724705_1-13_19	terpene-precursor		terpene
GCA_020724705_1-13_20	terpene-precursor		terpene	biosynthetic-additional (smcogs) SMCOG1114: ornithine carbamoyltransferase	biosynthetic-additional
GCA_020724705_1-13_21	terpene-precursor		terpene	biosynthetic (rule-based-clusters) terpene-precursor: PT_FPPS_like; biosynthetic-additional (smcogs) SMCOG1182: Polyprenyl synthetase	biosynthetic	PT_FPPS_like (E-value: 1.3e-53, bitscore: 173.9, seeds: 145, tool: rule-based-clusters)
GCA_020724705_1-13_22	terpene-precursor		terpene	biosynthetic-additional (rule-based-clusters) PF04055	biosynthetic-additional	PF04055 (E-value: 6.9e-16, bitscore: 51.0, seeds: 518, tool: rule-based-clusters)
GCA_020724705_1-13_23	terpene-precursor		terpene
GCA_020724705_1-13_24	terpene-precursor		terpene
GCA_020724705_1-13_25	terpene-precursor		terpene
GCA_004283055_1-278_1	T1PKS		PKS	biosynthetic (rule-based-clusters) T1PKS: PKS_AT; biosynthetic (rule-based-clusters) T1PKS: PKS_KS; biosynthetic-additional (rule-based-clusters) t2fas; biosynthetic-additional (smcogs) SMCOG1021: malonyl CoA-acyl carrier protein transacylase	biosynthetic	PKS_KS (E-value: 2.9e-79, bitscore: 253.0, seeds: 2284, tool: rule-based-clusters); PKS_AT (E-value: 1.7e-71, bitscore: 227.2, seeds: 1682, tool: rule-based-clusters); t2fas (E-value: 3.5e-37, bitscore: 114.2, seeds: 8, tool: rule-based-clusters)
GCA_016714225_1-23_1	terpene		terpene	biosynthetic (rule-based-clusters) terpene: PT_phytoene_like	biosynthetic	PT_phytoene_like (E-value: 1.2e-12, bitscore: 41.4, seeds: 61, tool: rule-based-clusters)
GCA_016714225_1-23_2	terpene		terpene	biosynthetic-additional (rule-based-clusters) DAO; biosynthetic-additional (smcogs) SMCOG1119: halogenase	biosynthetic-additional	DAO (E-value: 7.5e-10, bitscore: 32.6, seeds: 521, tool: rule-based-clusters)
GCA_016714225_1-23_3	terpene		terpene
GCA_016714225_1-23_4	terpene		terpene
GCA_016714225_1-23_5	terpene		terpene
GCA_016714225_1-23_6	terpene		terpene
GCA_016714225_1-23_7	terpene		terpene
GCA_016714225_1-23_8	terpene		terpene
GCA_016714225_1-23_9	terpene		terpene
CRBC_G5528-72_27	NRPS		NRPS	biosynthetic-additional (smcogs) SMCOG1025: diguanylate cyclase	biosynthetic-additional
CRBC_G5528-72_28	NRPS		NRPS
CRBC_G5528-72_29	NRPS		NRPS
CRBC_G5528-72_30	NRPS		NRPS
CRBC_G5528-72_31	NRPS		NRPS
CRBC_G5528-72_32	NRPS		NRPS
CRBC_G5528-72_33	NRPS		NRPS
CRBC_G5528-72_34	NRPS		NRPS	other (smcogs) SMCOG1061: methyl-accepting chemotaxis protein	other
CRBC_G5528-72_35	NRPS		NRPS
CRBC_G5528-72_36	NRPS		NRPS
CRBC_G5528-72_37	NRPS		NRPS
CRBC_G5528-72_38	NRPS		NRPS
CRBC_G5528-72_39	NRPS		NRPS
CRBC_G5528-72_40	NRPS		NRPS
CRBC_G5528-72_41	NRPS		NRPS
CRBC_G5528-72_42	NRPS		NRPS	regulatory (smcogs) SMCOG1008: response regulator	regulatory
CRBC_G5528-72_43	NRPS		NRPS
CRBC_G5528-72_44	NRPS		NRPS
CRBC_G5528-72_45	NRPS		NRPS
CRBC_G5528-72_46	NRPS		NRPS
CRBC_G5528-72_47	NRPS		NRPS	biosynthetic (rule-based-clusters) NRPS: Condensation; biosynthetic (rule-based-clusters) NRPS: AMP-binding; biosynthetic-additional (rule-based-clusters) FAAL_cd05931; biosynthetic-additional (rule-based-clusters) PP-binding; biosynthetic-additional (rule-based-clusters) Thioesterase; biosynthetic-additional (smcogs) SMCOG1002: AMP-dependent synthetase and ligase	biosynthetic	Condensation (E-value: 1.2e-51, bitscore: 167.7, seeds: 42, tool: rule-based-clusters); AMP-binding (E-value: 2.1e-111, bitscore: 364.5, seeds: 400, tool: rule-based-clusters); FAAL_cd05931 (E-value: 1.8e-29, bitscore: 92.7, seeds: 56, tool: rule-based-clusters); PP-binding (E-value: 3.5e-12, bitscore: 38.9, seeds: 164, tool: rule-based-clusters); Thioesterase (E-value: 2.4e-19, bitscore: 62.5, seeds: 16, tool: rule-based-clusters)
CRBC_G5528-72_48	NRPS		NRPS	biosynthetic-additional (rule-based-clusters) Fer2_4	biosynthetic-additional	Fer2_4 (E-value: 8.2e-24, bitscore: 75.7, seeds: 114, tool: rule-based-clusters)
CRBC_G5528-72_49	NRPS		NRPS
CRBC_G5528-72_50	NRPS		NRPS	regulatory (smcogs) SMCOG1008: response regulator	regulatory
CRBC_G5528-72_51	NRPS		NRPS	regulatory (smcogs) SMCOG1008: response regulator	regulatory
CRBC_G5528-72_52	NRPS		NRPS	regulatory (smcogs) SMCOG1003: sensor histidine kinase	regulatory
CRBC_G5528-72_53	NRPS		NRPS	biosynthetic-additional (rule-based-clusters) Fer2_4	biosynthetic-additional	Fer2_4 (E-value: 7.7e-20, bitscore: 63.0, seeds: 114, tool: rule-based-clusters)
CRBC_G5528-72_54	NRPS		NRPS
CRBC_G5528-72_55	NRPS		NRPS
CRBC_G5528-72_56	NRPS		NRPS	regulatory (smcogs) SMCOG1008: response regulator	regulatory
CRBC_G5528-72_57	NRPS		NRPS
CRBC_G5528-72_58	NRPS		NRPS
CRBC_G5528-72_59	NRPS		NRPS
CRBC_G5528-72_60	NRPS		NRPS
CRBC_G5528-72_61	NRPS		NRPS
GCA_016712475_1-8_89	terpene-precursor		terpene
GCA_016712475_1-8_90	terpene-precursor		terpene
GCA_016712475_1-8_91	terpene-precursor		terpene	biosynthetic-additional (rule-based-clusters) Abhydrolase_6; biosynthetic-additional (rule-based-clusters) PF00561; biosynthetic-additional (smcogs) SMCOG1262: haloalkane dehalogenase	biosynthetic-additional	Abhydrolase_6 (E-value: 3.8e-23, bitscore: 78.2, seeds: 455, tool: rule-based-clusters); PF00561 (E-value: 1.7e-15, bitscore: 52.3, seeds: 48, tool: rule-based-clusters)
GCA_016712475_1-8_92	terpene-precursor		terpene
GCA_016712475_1-8_93	terpene-precursor		terpene
GCA_016712475_1-8_94	terpene-precursor		terpene
GCA_016712475_1-8_95	terpene-precursor		terpene
GCA_016712475_1-8_96	terpene-precursor		terpene	biosynthetic-additional (rule-based-clusters) PF00561; biosynthetic-additional (rule-based-clusters) Abhydrolase_6	biosynthetic-additional	PF00561 (E-value: 3.1e-07, bitscore: 25.2, seeds: 48, tool: rule-based-clusters); Abhydrolase_6 (E-value: 4.2e-12, bitscore: 42.1, seeds: 455, tool: rule-based-clusters)
GCA_016712475_1-8_97	terpene-precursor		terpene	biosynthetic (rule-based-clusters) terpene-precursor: PT_FPPS_like; biosynthetic-additional (smcogs) SMCOG1182: Polyprenyl synthetase	biosynthetic	PT_FPPS_like (E-value: 1.2e-41, bitscore: 137.6, seeds: 145, tool: rule-based-clusters)
GCA_016712475_1-8_98	terpene-precursor		terpene	biosynthetic-additional (smcogs) SMCOG1042: O-methyltransferase	biosynthetic-additional
GCA_016712475_1-8_99	terpene-precursor		terpene	biosynthetic-additional (rule-based-clusters) ADH_N; biosynthetic-additional (smcogs) SMCOG1040: alcohol dehydrogenase	biosynthetic-additional	ADH_N (E-value: 5e-08, bitscore: 27.8, seeds: 66, tool: rule-based-clusters)
GCA_016712475_1-8_100	terpene-precursor		terpene	other (smcogs) SMCOG1157: hypothetical protein	other
GCA_016712475_1-8_101	terpene-precursor		terpene
GCA_016712475_1-8_102	terpene-precursor		terpene
GCA_016712475_1-8_103	terpene-precursor		terpene
GCA_016712475_1-8_104	terpene-precursor		terpene
GCA_016712475_1-8_105	terpene-precursor		terpene
GCA_016712475_1-8_106	terpene-precursor		terpene
GCA_016712475_1-8_107	terpene-precursor		terpene
GCA_017500825_1-49_1	arylpolyene		PKS
GCA_017500825_1-49_2	arylpolyene		PKS	biosynthetic-additional (rule-based-clusters) PF04055	biosynthetic-additional	PF04055 (E-value: 2.1e-17, bitscore: 54.1, seeds: 518, tool: rule-based-clusters)
GCA_017500825_1-49_3	arylpolyene		PKS	biosynthetic-additional (rule-based-clusters) HMGL-like; biosynthetic-additional (smcogs) SMCOG1090: acetyl-CoA carboxylase biotin carboxylase	biosynthetic-additional	HMGL-like (E-value: 2.6e-48, bitscore: 154.9, seeds: 15, tool: rule-based-clusters)
GCA_017500825_1-49_4	arylpolyene		PKS
GCA_017500825_1-49_5	arylpolyene		PKS	biosynthetic (rule-based-clusters) arylpolyene: APE_KS1; biosynthetic-additional (smcogs) SMCOG1022: Beta-ketoacyl synthase	biosynthetic	APE_KS1 (E-value: 3.5e-163, bitscore: 533.0, seeds: 15, tool: rule-based-clusters)
GCA_017500825_1-49_6	arylpolyene		PKS	biosynthetic-additional (rule-based-clusters) Pkinase	biosynthetic-additional	Pkinase (E-value: 1.6e-43, bitscore: 138.9, seeds: 54, tool: rule-based-clusters)
GCA_017500825_1-49_7	arylpolyene		PKS
GCA_017500825_1-49_8	arylpolyene		PKS
GCA_017500825_1-49_9	arylpolyene		PKS
GCA_017500825_1-49_10	arylpolyene		PKS
GCA_017500825_1-49_11	arylpolyene		PKS
GCA_017500825_1-49_12	arylpolyene		PKS	biosynthetic-additional (rule-based-clusters) Pkinase	biosynthetic-additional	Pkinase (E-value: 5.6e-23, bitscore: 71.6, seeds: 54, tool: rule-based-clusters)
GCA_017500825_1-49_13	arylpolyene		PKS
GCA_017500825_1-49_14	arylpolyene		PKS
GCA_017500825_1-49_15	arylpolyene		PKS	biosynthetic-additional (rule-based-clusters) fabH; biosynthetic-additional (smcogs) SMCOG1084: 3-oxoacyl-(acyl carrier protein) synthase III	biosynthetic-additional	fabH (E-value: 3e-21, bitscore: 66.0, seeds: 7, tool: rule-based-clusters)
GCA_017500825_1-49_16	arylpolyene		PKS	biosynthetic-additional (rule-based-clusters) fabH; biosynthetic-additional (smcogs) SMCOG1084: 3-oxoacyl-(acyl carrier protein) synthase III	biosynthetic-additional	fabH (E-value: 3.5e-37, bitscore: 118.3, seeds: 7, tool: rule-based-clusters)
D6rbin_20-1_1	terpene-precursor		terpene
D6rbin_20-1_2	terpene-precursor		terpene
D6rbin_20-1_3	terpene-precursor		terpene
D6rbin_20-1_4	terpene-precursor		terpene
D6rbin_20-1_5	terpene-precursor		terpene
D6rbin_20-1_6	terpene-precursor		terpene	biosynthetic (rule-based-clusters) terpene-precursor: PT_FPPS_like; biosynthetic-additional (smcogs) SMCOG1182: Polyprenyl synthetase	biosynthetic	PT_FPPS_like (E-value: 1.7e-55, bitscore: 177.1, seeds: 145, tool: rule-based-clusters)
D6rbin_20-1_7	terpene-precursor		terpene	other (smcogs) SMCOG1087: hypothetical protein	other
D6rbin_20-1_8	terpene-precursor		terpene
GCA_002171515_1-175_1	hglE-KS		PKS
GCA_002171515_1-175_2	hglE-KS		PKS	biosynthetic-additional (smcogs) SMCOG1066: alpha/beta hydrolase domain-containing protein	biosynthetic-additional
GCA_002171515_1-175_3	hglE-KS		PKS
GCA_002171515_1-175_4	hglE-KS		PKS	biosynthetic (rule-based-clusters) hglE-KS: hglE; biosynthetic-additional (rule-based-clusters) PKS_AT; biosynthetic-additional (rule-based-clusters) PP-binding; biosynthetic-additional (smcogs) SMCOG1093: Beta-ketoacyl synthase	biosynthetic	hglE (E-value: 8.6e-133, bitscore: 431.9, seeds: 4, tool: rule-based-clusters); PKS_AT (E-value: 7.1e-70, bitscore: 224.8, seeds: 1682, tool: rule-based-clusters); PP-binding (E-value: 9.9e-10, bitscore: 28.0, seeds: 164, tool: rule-based-clusters)
GCA_002171515_1-175_5	hglE-KS		PKS	biosynthetic (rule-based-clusters) T1PKS: PKS_AT; biosynthetic (rule-based-clusters) T1PKS: PKS_KS; biosynthetic-additional (smcogs) SMCOG1022: Beta-ketoacyl synthase	biosynthetic	PKS_KS (E-value: 1.4e-116, bitscore: 379.0, seeds: 2284, tool: rule-based-clusters); PKS_AT (E-value: 3.2e-44, bitscore: 140.6, seeds: 1682, tool: rule-based-clusters)
GCA_002171515_1-175_6	hglE-KS		PKS
GCA_002171515_1-175_7	hglE-KS		PKS
GCA_002171515_1-175_8	hglE-KS		PKS	biosynthetic-additional (rule-based-clusters) PF00561; biosynthetic-additional (rule-based-clusters) Thioesterase; biosynthetic-additional (rule-based-clusters) Abhydrolase_6; biosynthetic-additional (smcogs) SMCOG1262: haloalkane dehalogenase	biosynthetic-additional	PF00561 (E-value: 4.6e-23, bitscore: 71.2, seeds: 48, tool: rule-based-clusters); Thioesterase (E-value: 3e-09, bitscore: 26.4, seeds: 16, tool: rule-based-clusters); Abhydrolase_6 (E-value: 2.9e-23, bitscore: 72.7, seeds: 455, tool: rule-based-clusters)
GCA_017881285_1-633_1	T3PKS		PKS	biosynthetic-additional (smcogs) SMCOG1150: isoprenylcysteine carboxyl methyltransferase	biosynthetic-additional
GCA_017881285_1-633_2	T3PKS		PKS	biosynthetic (rule-based-clusters) T3PKS: Chal_sti_synt_N; biosynthetic-additional (smcogs) SMCOG1024: chalcone and stilbene synthase domain protein	biosynthetic	Chal_sti_synt_N (E-value: 3.3e-29, bitscore: 90.8, seeds: 21, tool: rule-based-clusters)
GCA_017881285_1-633_3	T3PKS		PKS
GCA_017881285_1-633_4	T3PKS		PKS
GCA_017881285_1-633_5	T3PKS		PKS
GCA_017881285_1-633_6	T3PKS		PKS
GCA_017881285_1-633_7	T3PKS		PKS
CRBC_G5008-1038_35	terpene-precursor		terpene
CRBC_G5008-1038_36	terpene-precursor		terpene
CRBC_G5008-1038_37	terpene-precursor		terpene
CRBC_G5008-1038_38	terpene-precursor		terpene
CRBC_G5008-1038_39	terpene-precursor		terpene
CRBC_G5008-1038_40	terpene-precursor		terpene
CRBC_G5008-1038_41	terpene-precursor		terpene	transport (smcogs) SMCOG1000: ABC transporter ATP-binding protein	transport
CRBC_G5008-1038_42	terpene-precursor		terpene	biosynthetic-additional (rule-based-clusters) HAD_2; biosynthetic-additional (smcogs) SMCOG1115: HAD-superfamily hydrolase, subfamily IA, variant	biosynthetic-additional	HAD_2 (E-value: 1.1e-28, bitscore: 92.1, seeds: 50, tool: rule-based-clusters)
CRBC_G5008-1038_43	terpene-precursor		terpene	biosynthetic (rule-based-clusters) terpene-precursor: PT_FPPS_like; biosynthetic-additional (smcogs) SMCOG1182: Polyprenyl synthetase	biosynthetic	PT_FPPS_like (E-value: 8.7e-48, bitscore: 154.3, seeds: 145, tool: rule-based-clusters)
CRBC_G5008-1038_44	terpene-precursor		terpene
CRBC_G5008-1038_45	terpene-precursor		terpene
3300021843_6-12_64	RiPP-like		RiPP	biosynthetic-additional (rule-based-clusters) Aminotran_1_2; biosynthetic-additional (smcogs) SMCOG1019: aminotransferase	biosynthetic-additional	Aminotran_1_2 (E-value: 1.2e-58, bitscore: 191.5, seeds: 48, tool: rule-based-clusters)
3300021843_6-12_65	RiPP-like		RiPP
3300021843_6-12_66	RiPP-like		RiPP
3300021843_6-12_67	RiPP-like		RiPP
3300021843_6-12_68	RiPP-like		RiPP
3300021843_6-12_69	RiPP-like		RiPP	biosynthetic (rule-based-clusters) RiPP-like: DUF692	biosynthetic	DUF692 (E-value: 4.3e-90, bitscore: 294.1, seeds: 7, tool: rule-based-clusters)
3300021843_6-12_70	RiPP-like		RiPP
3300021843_6-12_71	RiPP-like		RiPP
3300021843_6-12_72	RiPP-like		RiPP
3300021843_6-12_73	RiPP-like		RiPP
3300021843_6-12_74	RiPP-like		RiPP
3300021843_6-12_75	RiPP-like		RiPP	biosynthetic-additional (rule-based-clusters) Pkinase	biosynthetic-additional	Pkinase (E-value: 2.6e-38, bitscore: 124.3, seeds: 54, tool: rule-based-clusters)
CRBC_G5007-190_8	terpene		terpene
CRBC_G5007-190_9	terpene		terpene	biosynthetic-additional (smcogs) SMCOG1134: flavodoxin	biosynthetic-additional
CRBC_G5007-190_10	terpene		terpene
CRBC_G5007-190_11	terpene		terpene
CRBC_G5007-190_12	terpene		terpene
CRBC_G5007-190_13	terpene		terpene
CRBC_G5007-190_14	terpene		terpene
CRBC_G5007-190_15	terpene		terpene
CRBC_G5007-190_16	terpene		terpene	regulatory (smcogs) SMCOG1003: sensor histidine kinase	regulatory
CRBC_G5007-190_17	terpene		terpene	biosynthetic (rule-based-clusters) terpene: T1TS; biosynthetic-additional (smcogs) SMCOG1052: Terpene synthase/cyclase metal-binding domain protein	biosynthetic	T1TS (E-value: 1.3e-61, bitscore: 201.2, seeds: 237, tool: rule-based-clusters)
CRBC_G5007-190_18	terpene		terpene
CRBC_G5007-190_19	terpene		terpene
CRBC_G5007-190_20	terpene		terpene
CRBC_G5007-190_21	terpene		terpene
CRBC_G5007-190_22	terpene		terpene
CRBC_G5007-190_23	terpene		terpene	regulatory (smcogs) SMCOG1003: sensor histidine kinase	regulatory
CRBC_G5007-190_24	terpene		terpene
GCA_016209145_1-398_1	arylpolyene		PKS
GCA_016209145_1-398_2	arylpolyene		PKS
GCA_016209145_1-398_3	arylpolyene		PKS
GCA_016209145_1-398_4	arylpolyene		PKS
GCA_016209145_1-398_5	arylpolyene		PKS	biosynthetic-additional (rule-based-clusters) NTP_transf_3; biosynthetic-additional (smcogs) SMCOG1064: glucose-1-phosphate adenylyl/thymidylyltransferase	biosynthetic-additional	NTP_transf_3 (E-value: 7.6e-16, bitscore: 49.2, seeds: 297, tool: rule-based-clusters)
GCA_016209145_1-398_6	arylpolyene		PKS
GCA_016209145_1-398_7	arylpolyene		PKS
GCA_016209145_1-398_8	arylpolyene		PKS
GCA_016209145_1-398_9	arylpolyene		PKS
GCA_016209145_1-398_10	arylpolyene		PKS
GCA_016209145_1-398_11	arylpolyene		PKS
GCA_016209145_1-398_12	arylpolyene		PKS
GCA_016209145_1-398_13	arylpolyene		PKS
GCA_016209145_1-398_14	arylpolyene		PKS
GCA_016209145_1-398_15	arylpolyene		PKS
GCA_016209145_1-398_16	arylpolyene		PKS	biosynthetic-additional (rule-based-clusters) t2fas; biosynthetic-additional (smcogs) SMCOG1022: Beta-ketoacyl synthase	biosynthetic-additional	t2fas (E-value: 2.7e-20, bitscore: 62.7, seeds: 8, tool: rule-based-clusters)
GCA_016209145_1-398_17	arylpolyene		PKS	biosynthetic (rule-based-clusters) arylpolyene: APE_KS2; biosynthetic-additional (smcogs) SMCOG1022: Beta-ketoacyl synthase	biosynthetic	APE_KS2 (E-value: 4.6e-91, bitscore: 296.0, seeds: 16, tool: rule-based-clusters)
GCA_016209145_1-398_18	arylpolyene		PKS	other (smcogs) SMCOG1277: Radical SAM domain protein	other
GCA_016209145_1-398_19	arylpolyene		PKS
GCA_029880325_1-148_16	RiPP-like		RiPP
GCA_029880325_1-148_17	RiPP-like		RiPP
GCA_029880325_1-148_18	RiPP-like		RiPP
GCA_029880325_1-148_19	RiPP-like		RiPP
GCA_029880325_1-148_20	RiPP-like		RiPP
GCA_029880325_1-148_21	RiPP-like		RiPP
GCA_029880325_1-148_22	RiPP-like		RiPP	biosynthetic (rule-based-clusters) RiPP-like: DUF692	biosynthetic	DUF692 (E-value: 1.4e-86, bitscore: 282.3, seeds: 7, tool: rule-based-clusters)
GCA_029880325_1-148_23	RiPP-like		RiPP
GCA_029880325_1-148_24	RiPP-like		RiPP
GCA_029880325_1-148_25	RiPP-like		RiPP
GCA_029880325_1-148_26	RiPP-like		RiPP	regulatory (smcogs) SMCOG1008: response regulator	regulatory
GCA_016711215_1-1_181	T3PKS		PKS
GCA_016711215_1-1_182	T3PKS		PKS	biosynthetic-additional (rule-based-clusters) 2-Hacid_dh_C	biosynthetic-additional	2-Hacid_dh_C (E-value: 6.5e-10, bitscore: 34.6, seeds: 135, tool: rule-based-clusters)
GCA_016711215_1-1_183	T3PKS		PKS
GCA_016711215_1-1_184	T3PKS		PKS
GCA_016711215_1-1_185	T3PKS		PKS
GCA_016711215_1-1_186	T3PKS		PKS	other (smcogs) SMCOG1295: Sel1 domain protein repeat-containing protein	other
GCA_016711215_1-1_187	T3PKS		PKS
GCA_016711215_1-1_188	T3PKS		PKS	regulatory (smcogs) SMCOG1112: sigma-54 dependent trancsriptional regulator	regulatory
GCA_016711215_1-1_189	T3PKS		PKS
GCA_016711215_1-1_190	T3PKS		PKS
GCA_016711215_1-1_191	T3PKS		PKS
GCA_016711215_1-1_192	T3PKS		PKS
GCA_016711215_1-1_193	T3PKS		PKS
GCA_016711215_1-1_194	T3PKS		PKS
GCA_016711215_1-1_195	T3PKS		PKS
GCA_016711215_1-1_196	T3PKS		PKS
GCA_016711215_1-1_197	T3PKS		PKS	biosynthetic (rule-based-clusters) T3PKS: Chal_sti_synt_C; biosynthetic (rule-based-clusters) T3PKS: Chal_sti_synt_N; biosynthetic-additional (smcogs) SMCOG1024: chalcone and stilbene synthase domain protein	biosynthetic	Chal_sti_synt_N (E-value: 7.7e-24, bitscore: 80.4, seeds: 21, tool: rule-based-clusters); Chal_sti_synt_C (E-value: 1.1e-15, bitscore: 54.0, seeds: 21, tool: rule-based-clusters)
GCA_016711215_1-1_198	T3PKS		PKS
GCA_016711215_1-1_199	T3PKS		PKS	biosynthetic-additional (rule-based-clusters) DXP_synthase_N; biosynthetic-additional (rule-based-clusters) TPP_enzyme_C; biosynthetic-additional (smcogs) SMCOG1110: 1-deoxy-D-xylulose-5-phosphate synthase	biosynthetic-additional	DXP_synthase_N (E-value: 1e-111, bitscore: 368.5, seeds: 174, tool: rule-based-clusters); TPP_enzyme_C (E-value: 5.2e-06, bitscore: 22.3, seeds: 323, tool: rule-based-clusters)
GCA_016711215_1-1_200	T3PKS		PKS	biosynthetic (rule-based-clusters) terpene-precursor: PT_FPPS_like; biosynthetic-additional (smcogs) SMCOG1182: Polyprenyl synthetase	biosynthetic	PT_FPPS_like (E-value: 1.9e-43, bitscore: 144.5, seeds: 145, tool: rule-based-clusters)
GCA_016711215_1-1_201	T3PKS		PKS
GCA_016711215_1-1_202	T3PKS		PKS	regulatory (smcogs) SMCOG1003: sensor histidine kinase	regulatory
GCA_016711215_1-1_203	T3PKS		PKS
GCA_016711215_1-1_204	T3PKS		PKS
GCA_016711215_1-1_205	T3PKS		PKS
GCA_016711215_1-1_206	T3PKS		PKS	biosynthetic-additional (rule-based-clusters) HMGL-like; biosynthetic-additional (smcogs) SMCOG1271: 2-isopropylmalate synthase	biosynthetic-additional	HMGL-like (E-value: 5e-46, bitscore: 153.3, seeds: 15, tool: rule-based-clusters)
GCA_016711215_1-1_207	T3PKS		PKS
GCA_016711215_1-1_208	T3PKS		PKS
GCA_016711215_1-1_209	T3PKS		PKS
GCA_016711215_1-1_210	T3PKS		PKS
GCA_016711215_1-1_211	T3PKS		PKS
GCA_002994635_1_ASM299463v1_genomic-42_47	azole-containing-RiPP		RiPP
GCA_002994635_1_ASM299463v1_genomic-42_48	azole-containing-RiPP		RiPP
GCA_002994635_1_ASM299463v1_genomic-42_49	azole-containing-RiPP		RiPP
GCA_002994635_1_ASM299463v1_genomic-42_50	azole-containing-RiPP		RiPP
GCA_002994635_1_ASM299463v1_genomic-42_51	azole-containing-RiPP		RiPP
GCA_002994635_1_ASM299463v1_genomic-42_52	azole-containing-RiPP		RiPP
GCA_002994635_1_ASM299463v1_genomic-42_53	azole-containing-RiPP		RiPP
GCA_002994635_1_ASM299463v1_genomic-42_54	azole-containing-RiPP		RiPP	biosynthetic (rule-based-clusters) azole-containing-RiPP: PF00881	biosynthetic	PF00881 (E-value: 4.4e-12, bitscore: 39.8, seeds: 78, tool: rule-based-clusters)
GCA_002994635_1_ASM299463v1_genomic-42_55	azole-containing-RiPP		RiPP	biosynthetic-additional (rule-based-clusters) ThiF	biosynthetic-additional	ThiF (E-value: 3e-08, bitscore: 26.7, seeds: 54, tool: rule-based-clusters)
GCA_002994635_1_ASM299463v1_genomic-42_56	azole-containing-RiPP		RiPP	biosynthetic (rule-based-clusters) azole-containing-RiPP: TIGR03604; biosynthetic (rule-based-clusters) azole-containing-RiPP: YcaO; biosynthetic (rule-based-clusters) thioamitides: TIGR03604; biosynthetic (rule-based-clusters) thioamitides: YcaO	biosynthetic	YcaO (E-value: 1.3e-59, bitscore: 196.0, seeds: 127, tool: rule-based-clusters); TIGR03604 (E-value: 3.6e-75, bitscore: 246.5, seeds: 25, tool: rule-based-clusters)
GCA_002994635_1_ASM299463v1_genomic-42_57	azole-containing-RiPP		RiPP	biosynthetic (rule-based-clusters) azole-containing-RiPP: YcaO; biosynthetic (rule-based-clusters) thioamitides: YcaO	biosynthetic	YcaO (E-value: 1.2e-72, bitscore: 238.8, seeds: 127, tool: rule-based-clusters)
GCA_002994635_1_ASM299463v1_genomic-42_58	azole-containing-RiPP		RiPP	biosynthetic (rule-based-clusters) thioamitides: TfuA	biosynthetic	TfuA (E-value: 4e-49, bitscore: 158.8, seeds: 78, tool: rule-based-clusters)
GCA_002994635_1_ASM299463v1_genomic-42_59	azole-containing-RiPP		RiPP
GCA_002994635_1_ASM299463v1_genomic-42_60	azole-containing-RiPP		RiPP
GCA_002994635_1_ASM299463v1_genomic-42_61	azole-containing-RiPP		RiPP	biosynthetic (rule-based-clusters) azole-containing-RiPP: Lant_dehydr_C	biosynthetic	Lant_dehydr_C (E-value: 1.5e-37, bitscore: 123.2, seeds: 35, tool: rule-based-clusters)
GCA_002994635_1_ASM299463v1_genomic-42_62	azole-containing-RiPP		RiPP	biosynthetic (rule-based-clusters) azole-containing-RiPP: Lant_dehydr_N	biosynthetic	Lant_dehydr_N (E-value: 8.7e-26, bitscore: 83.5, seeds: 73, tool: rule-based-clusters)
GCA_002994635_1_ASM299463v1_genomic-42_63	azole-containing-RiPP		RiPP	biosynthetic (rule-based-clusters) azole-containing-RiPP: PF00881	biosynthetic	PF00881 (E-value: 1.5e-12, bitscore: 41.4, seeds: 78, tool: rule-based-clusters)
GCA_002994635_1_ASM299463v1_genomic-42_64	azole-containing-RiPP		RiPP	biosynthetic-additional (rule-based-clusters) GST_N_3	biosynthetic-additional	GST_N_3 (E-value: 3e-08, bitscore: 27.5, seeds: 52, tool: rule-based-clusters)
GCA_002994635_1_ASM299463v1_genomic-42_65	azole-containing-RiPP		RiPP
GCA_002994635_1_ASM299463v1_genomic-42_66	azole-containing-RiPP		RiPP
GCA_002994635_1_ASM299463v1_genomic-42_67	azole-containing-RiPP		RiPP
GCA_002994635_1_ASM299463v1_genomic-42_68	azole-containing-RiPP		RiPP
GCA_002994635_1_ASM299463v1_genomic-42_69	azole-containing-RiPP		RiPP	biosynthetic-additional (rule-based-clusters) PEP_mutase; biosynthetic-additional (smcogs) SMCOG1231: carboxyvinyl-carboxyphosphonate	biosynthetic-additional	PEP_mutase (E-value: 7.6e-20, bitscore: 64.8, seeds: 69, tool: rule-based-clusters)
GCA_002994635_1_ASM299463v1_genomic-42_70	azole-containing-RiPP		RiPP
GCA_003139415_1-57_3	RiPP-like		RiPP	transport (smcogs) SMCOG1044: ABC transporter, permease protein	transport
GCA_003139415_1-57_4	RiPP-like		RiPP	transport (smcogs) SMCOG1000: ABC transporter ATP-binding protein	transport
GCA_003139415_1-57_5	RiPP-like		RiPP
GCA_003139415_1-57_6	RiPP-like		RiPP
GCA_003139415_1-57_7	RiPP-like		RiPP	biosynthetic (rule-based-clusters) RiPP-like: Linocin_M18	biosynthetic	Linocin_M18 (E-value: 1.7e-82, bitscore: 265.4, seeds: 61, tool: rule-based-clusters)
GCA_003139415_1-57_8	RiPP-like		RiPP
3300009084_35-368_1	RiPP-like		RiPP
3300009084_35-368_2	RiPP-like		RiPP
3300009084_35-368_3	RiPP-like		RiPP	biosynthetic (rule-based-clusters) RiPP-like: YcaO	biosynthetic	YcaO (E-value: 4e-11, bitscore: 31.2, seeds: 127, tool: rule-based-clusters)
3300009084_35-368_4	RiPP-like		RiPP	biosynthetic-additional (smcogs) SMCOG1023: enoyl-CoA hydratase	biosynthetic-additional
GCA_004173515_1-256_1	azole-containing-RiPP		RiPP	biosynthetic (rule-based-clusters) NRPS: Condensation; biosynthetic (rule-based-clusters) NRPS: AMP-binding; biosynthetic-additional (rule-based-clusters) FAAL_cd05931; biosynthetic-additional (rule-based-clusters) PP-binding; biosynthetic-additional (rule-based-clusters) Thioesterase; biosynthetic-additional (smcogs) SMCOG1127: condensation domain-containing protein	biosynthetic	Condensation (E-value: 3.9e-48, bitscore: 152.9, seeds: 42, tool: rule-based-clusters); FAAL_cd05931 (E-value: 2.1e-38, bitscore: 119.0, seeds: 56, tool: rule-based-clusters); AMP-binding (E-value: 2.4e-111, bitscore: 361.0, seeds: 400, tool: rule-based-clusters); PP-binding (E-value: 1.3e-14, bitscore: 43.5, seeds: 164, tool: rule-based-clusters); Thioesterase (E-value: 2.5e-41, bitscore: 131.2, seeds: 16, tool: rule-based-clusters)
GCA_004173515_1-256_2	azole-containing-RiPP		RiPP	biosynthetic-additional (extras) Sulfotransfer_1: Sulfotransferase domain	biosynthetic-additional
GCA_004173515_1-256_3	azole-containing-RiPP		RiPP	biosynthetic (rule-based-clusters) azole-containing-RiPP: YcaO; biosynthetic-additional (rule-based-clusters) Goadsporin_CD_RRE; biosynthetic-additional (rule-based-clusters) NHLP_CD_RRE; biosynthetic-additional (rule-based-clusters) Cyanobactin_D_RRE	biosynthetic	Goadsporin_CD_RRE (E-value: 1.8e-20, bitscore: 61.9, seeds: 8, tool: rule-based-clusters); NHLP_CD_RRE (E-value: 1e-23, bitscore: 72.2, seeds: 8, tool: rule-based-clusters); Cyanobactin_D_RRE (E-value: 4e-27, bitscore: 83.1, seeds: 10, tool: rule-based-clusters); YcaO (E-value: 1.1e-87, bitscore: 283.7, seeds: 127, tool: rule-based-clusters)
GCA_004173515_1-256_4	azole-containing-RiPP		RiPP	biosynthetic (rule-based-clusters) azole-containing-RiPP: PF04055; other (smcogs) SMCOG1277: Radical SAM domain protein	biosynthetic	PF04055 (E-value: 3.8e-14, bitscore: 42.3, seeds: 518, tool: rule-based-clusters)
GCA_004173515_1-256_5	azole-containing-RiPP		RiPP
GCA_004173515_1-256_6	azole-containing-RiPP		RiPP	biosynthetic (rule-based-clusters) azole-containing-RiPP: PF00881	biosynthetic	PF00881 (E-value: 6.5e-09, bitscore: 25.0, seeds: 78, tool: rule-based-clusters)
GCA_004173515_1-256_7	azole-containing-RiPP		RiPP	biosynthetic-additional (rule-based-clusters) TIGR03795	biosynthetic-additional	TIGR03795 (E-value: 2.3e-22, bitscore: 68.2, seeds: 6, tool: rule-based-clusters)
GCA_002703625_1-18_1	NRPS-like		NRPS
GCA_002703625_1-18_2	NRPS-like		NRPS	regulatory (smcogs) SMCOG1003: sensor histidine kinase	regulatory
GCA_002703625_1-18_3	NRPS-like		NRPS	regulatory (smcogs) SMCOG1008: response regulator	regulatory
GCA_002703625_1-18_4	NRPS-like		NRPS
GCA_002703625_1-18_5	NRPS-like		NRPS
GCA_002703625_1-18_6	NRPS-like		NRPS
GCA_002703625_1-18_7	NRPS-like		NRPS	biosynthetic-additional (rule-based-clusters) PF00561; biosynthetic-additional (rule-based-clusters) Peptidase_S9	biosynthetic-additional	PF00561 (E-value: 8.5e-07, bitscore: 22.1, seeds: 48, tool: rule-based-clusters); Peptidase_S9 (E-value: 7.4e-08, bitscore: 25.4, seeds: 64, tool: rule-based-clusters)
GCA_002703625_1-18_8	NRPS-like		NRPS
GCA_002703625_1-18_9	NRPS-like		NRPS	biosynthetic-additional (rule-based-clusters) PF00561; biosynthetic-additional (rule-based-clusters) Abhydrolase_6; biosynthetic-additional (rule-based-clusters) Peptidase_S9	biosynthetic-additional	PF00561 (E-value: 1.4e-10, bitscore: 34.6, seeds: 48, tool: rule-based-clusters); Abhydrolase_6 (E-value: 4.8e-11, bitscore: 37.0, seeds: 455, tool: rule-based-clusters); Peptidase_S9 (E-value: 1.6e-07, bitscore: 24.3, seeds: 64, tool: rule-based-clusters)
GCA_002703625_1-18_10	NRPS-like		NRPS
GCA_002703625_1-18_11	NRPS-like		NRPS
GCA_002703625_1-18_12	NRPS-like		NRPS
GCA_002703625_1-18_13	NRPS-like		NRPS
GCA_002703625_1-18_14	NRPS-like		NRPS
GCA_002703625_1-18_15	NRPS-like		NRPS
GCA_002703625_1-18_16	NRPS-like		NRPS
GCA_002703625_1-18_17	NRPS-like		NRPS	biosynthetic (rule-based-clusters) NRPS-like: PP-binding; biosynthetic (rule-based-clusters) NRPS-like: AMP-binding; biosynthetic-additional (rule-based-clusters) FAAL_cd05931; biosynthetic-additional (rule-based-clusters) Thioesterase; biosynthetic-additional (smcogs) SMCOG1228: methionyl-tRNA formyltransferase	biosynthetic	FAAL_cd05931 (E-value: 2.2e-18, bitscore: 57.1, seeds: 56, tool: rule-based-clusters); AMP-binding (E-value: 1.4e-78, bitscore: 257.5, seeds: 400, tool: rule-based-clusters); PP-binding (E-value: 1.7e-12, bitscore: 41.1, seeds: 164, tool: rule-based-clusters); Thioesterase (E-value: 9e-12, bitscore: 38.9, seeds: 16, tool: rule-based-clusters)
GCA_002703625_1-18_18	NRPS-like		NRPS
GCA_002703625_1-18_19	NRPS-like		NRPS
GCA_002703625_1-18_20	NRPS-like		NRPS	biosynthetic-additional (rule-based-clusters) HAD_2	biosynthetic-additional	HAD_2 (E-value: 4.5e-06, bitscore: 20.2, seeds: 50, tool: rule-based-clusters)
GCA_002703625_1-18_21	NRPS-like		NRPS
GCA_002703625_1-18_22	NRPS-like		NRPS
GCA_002703625_1-18_23	NRPS-like		NRPS
GCA_002703625_1-18_24	NRPS-like		NRPS
GCA_002703625_1-18_25	NRPS-like		NRPS
GCA_002703625_1-18_26	NRPS-like		NRPS
GCA_002703625_1-18_27	NRPS-like		NRPS
GCA_002703625_1-18_28	NRPS-like		NRPS	biosynthetic-additional (rule-based-clusters) PF00561; biosynthetic-additional (rule-based-clusters) Abhydrolase_6	biosynthetic-additional	PF00561 (E-value: 1.8e-08, bitscore: 27.6, seeds: 48, tool: rule-based-clusters); Abhydrolase_6 (E-value: 4.1e-08, bitscore: 27.4, seeds: 455, tool: rule-based-clusters)
GCA_002703625_1-18_29	NRPS-like		NRPS
GCA_002703625_1-18_30	NRPS-like		NRPS
GCA_004297725_1-42_1	triceptide		RiPP	biosynthetic (rule-based-clusters) triceptide: PF04055; biosynthetic (rule-based-clusters) triceptide: SPASM; biosynthetic (rule-based-clusters) triceptide: triceptide_rSAM; biosynthetic (rule-based-clusters) triceptide: TIGR04085; biosynthetic-additional (rule-based-clusters) PTHR43273; biosynthetic-additional (rule-based-clusters) Fer4_12	biosynthetic	PTHR43273 (E-value: 8e-40, bitscore: 128.5, seeds: 35, tool: rule-based-clusters); PF04055 (E-value: 6e-20, bitscore: 63.9, seeds: 518, tool: rule-based-clusters); Fer4_12 (E-value: 1.9e-07, bitscore: 23.1, seeds: 84, tool: rule-based-clusters); TIGR04085 (E-value: 2.3e-15, bitscore: 48.5, seeds: 281, tool: rule-based-clusters); SPASM (E-value: 2.4e-09, bitscore: 29.3, seeds: 166, tool: rule-based-clusters); triceptide_rSAM (E-value: 1.0, bitscore: 1.0, seeds: 0, tool: rule-based-clusters)
GCA_004297725_1-42_2	triceptide		RiPP
GCA_004297725_1-42_3	triceptide		RiPP
GCA_004297725_1-42_4	triceptide		RiPP	biosynthetic (rule-based-clusters) triceptide: PF04055; biosynthetic (rule-based-clusters) triceptide: SPASM; biosynthetic (rule-based-clusters) triceptide: TIGR04085; biosynthetic-additional (rule-based-clusters) PTHR43273	biosynthetic	PTHR43273 (E-value: 1.7e-35, bitscore: 114.3, seeds: 35, tool: rule-based-clusters); PF04055 (E-value: 6.5e-22, bitscore: 70.3, seeds: 518, tool: rule-based-clusters); TIGR04085 (E-value: 1.6e-13, bitscore: 42.6, seeds: 281, tool: rule-based-clusters); SPASM (E-value: 3.5e-08, bitscore: 25.6, seeds: 166, tool: rule-based-clusters)
GCA_004297725_1-42_5	triceptide		RiPP	regulatory (smcogs) SMCOG1008: response regulator	regulatory
GCA_004297725_1-42_6	triceptide		RiPP	regulatory (smcogs) SMCOG1008: response regulator	regulatory
GCA_004297725_1-42_7	triceptide		RiPP	regulatory (smcogs) SMCOG1003: sensor histidine kinase	regulatory
GCA_004297725_1-42_8	triceptide		RiPP
GCA_004297725_1-42_9	triceptide		RiPP
GCA_004297725_1-42_10	triceptide		RiPP	biosynthetic-additional (smcogs) SMCOG1023: enoyl-CoA hydratase	biosynthetic-additional
CRBC_G5052-137_1	hglE-KS		PKS	biosynthetic (rule-based-clusters) hglE-KS: hglE; biosynthetic-additional (rule-based-clusters) PKS_AT; biosynthetic-additional (rule-based-clusters) PP-binding; biosynthetic-additional (smcogs) SMCOG1022: Beta-ketoacyl synthase	biosynthetic	hglE (E-value: 9.7e-165, bitscore: 539.8, seeds: 4, tool: rule-based-clusters); PKS_AT (E-value: 1.6e-67, bitscore: 219.8, seeds: 1682, tool: rule-based-clusters); PP-binding (E-value: 1e-08, bitscore: 27.5, seeds: 164, tool: rule-based-clusters)
CRBC_G5052-137_2	hglE-KS		PKS	biosynthetic-additional (smcogs) SMCOG1021: malonyl CoA-acyl carrier protein transacylase	biosynthetic-additional
CRBC_G5052-137_3	hglE-KS		PKS	biosynthetic-additional (smcogs) SMCOG1141: acyltransferase	biosynthetic-additional
CRBC_G5052-137_4	hglE-KS		PKS	regulatory (smcogs) SMCOG1032: RNA polymerase, sigma-24 subunit, ECF subfamily	regulatory
CRBC_G5052-137_5	hglE-KS		PKS	regulatory (smcogs) SMCOG1008: response regulator	regulatory
CRBC_G5052-137_6	hglE-KS		PKS	regulatory (smcogs) SMCOG1112: sigma-54 dependent trancsriptional regulator	regulatory
CRBC_G5052-137_7	hglE-KS		PKS
CRBC_G5052-137_8	hglE-KS		PKS
CRBC_G5052-137_9	hglE-KS		PKS
CRBC_G5052-137_10	hglE-KS		PKS
CRBC_G5052-137_11	hglE-KS		PKS
CRBC_G5052-137_12	hglE-KS		PKS
CRBC_G5052-137_13	hglE-KS		PKS
CRBC_G5052-137_14	hglE-KS		PKS	other (smcogs) SMCOG1223: ATPase	other
CRBC_G5052-137_15	hglE-KS		PKS
CRBC_G5052-137_16	hglE-KS		PKS
GCA_020632955_1-8_1	T1PKS		PKS
GCA_020632955_1-8_2	T1PKS		PKS
GCA_020632955_1-8_3	T1PKS		PKS	other (smcogs) SMCOG1122: ATP-dependent RNA helicase	other
GCA_020632955_1-8_4	T1PKS		PKS
GCA_020632955_1-8_5	T1PKS		PKS	biosynthetic-additional (rule-based-clusters) DAO	biosynthetic-additional	DAO (E-value: 2.9e-13, bitscore: 42.4, seeds: 521, tool: rule-based-clusters)
GCA_020632955_1-8_6	T1PKS		PKS
GCA_020632955_1-8_7	T1PKS		PKS	biosynthetic (rule-based-clusters) T1PKS: PKS_AT; biosynthetic (rule-based-clusters) T1PKS: PKS_KS; biosynthetic-additional (rule-based-clusters) PP-binding; biosynthetic-additional (rule-based-clusters) Aminotran_1_2; biosynthetic-additional (smcogs) SMCOG1021: malonyl CoA-acyl carrier protein transacylase	biosynthetic	PKS_KS (E-value: 8.3e-126, bitscore: 412.6, seeds: 2284, tool: rule-based-clusters); PKS_AT (E-value: 1.5e-68, bitscore: 223.7, seeds: 1682, tool: rule-based-clusters); PP-binding (E-value: 5.7e-08, bitscore: 25.6, seeds: 164, tool: rule-based-clusters); Aminotran_1_2 (E-value: 4.7e-52, bitscore: 169.6, seeds: 48, tool: rule-based-clusters)
GCA_020632955_1-8_8	T1PKS		PKS	biosynthetic-additional (rule-based-clusters) FAAL_cd05931; biosynthetic-additional (rule-based-clusters) AMP-binding; biosynthetic-additional (smcogs) SMCOG1002: AMP-dependent synthetase and ligase	biosynthetic-additional	FAAL_cd05931 (E-value: 1.2e-179, bitscore: 591.5, seeds: 56, tool: rule-based-clusters); AMP-binding (E-value: 1e-92, bitscore: 303.2, seeds: 400, tool: rule-based-clusters)
GCA_020632955_1-8_9	T1PKS		PKS
GCA_020632955_1-8_10	T1PKS		PKS
GCA_020632955_1-8_11	T1PKS		PKS	biosynthetic-additional (rule-based-clusters) PF00561	biosynthetic-additional	PF00561 (E-value: 2.5e-08, bitscore: 26.2, seeds: 48, tool: rule-based-clusters)
GCA_020632955_1-8_12	T1PKS		PKS
GCA_020632955_1-8_13	T1PKS		PKS	biosynthetic-additional (smcogs) SMCOG1001: short-chain dehydrogenase/reductase SDR	biosynthetic-additional
GCA_020632955_1-8_14	T1PKS		PKS	other (smcogs) SMCOG1226: hypothetical protein	other
GCA_020632955_1-8_15	T1PKS		PKS
GCA_020632955_1-8_16	T1PKS		PKS
GCA_020632955_1-8_17	T1PKS		PKS
GCA_020632955_1-8_18	T1PKS		PKS	biosynthetic-additional (rule-based-clusters) Pyr_redox_2; biosynthetic-additional (smcogs) SMCOG1176: alkyl hydroperoxide reductase subunit	biosynthetic-additional	Pyr_redox_2 (E-value: 4.3e-26, bitscore: 84.1, seeds: 64, tool: rule-based-clusters)
GCA_020632955_1-8_19	T1PKS		PKS
GCA_020632955_1-8_20	T1PKS		PKS
GCA_020632955_1-8_21	T1PKS		PKS
GCA_020632955_1-8_22	T1PKS		PKS
GCA_022360315_1-251_6	terpene		terpene
GCA_022360315_1-251_7	terpene		terpene
GCA_022360315_1-251_8	terpene		terpene
GCA_022360315_1-251_9	terpene		terpene
GCA_022360315_1-251_10	terpene		terpene
GCA_022360315_1-251_11	terpene		terpene	biosynthetic-additional (rule-based-clusters) dTDP_sugar_isom	biosynthetic-additional	dTDP_sugar_isom (E-value: 7.1e-32, bitscore: 102.2, seeds: 19, tool: rule-based-clusters)
GCA_022360315_1-251_12	terpene		terpene	biosynthetic-additional (rule-based-clusters) MGT; biosynthetic-additional (smcogs) SMCOG1062: glycosyltransferase, MGT family	biosynthetic-additional	MGT (E-value: 1.1e-38, bitscore: 125.2, seeds: 193, tool: rule-based-clusters)
GCA_022360315_1-251_13	terpene		terpene
GCA_022360315_1-251_14	terpene		terpene
GCA_022360315_1-251_15	terpene		terpene	biosynthetic (rule-based-clusters) terpene: phytoene_synt; biosynthetic (rule-based-clusters) terpene: PT_phytoene_like	biosynthetic	phytoene_synt (E-value: 4.4e-57, bitscore: 185.2, seeds: 8, tool: rule-based-clusters); PT_phytoene_like (E-value: 3.7e-71, bitscore: 231.6, seeds: 61, tool: rule-based-clusters)
GCA_022360315_1-251_16	terpene		terpene	biosynthetic-additional (smcogs) SMCOG1222: dehydrogenase	biosynthetic-additional
GCA_022360315_1-251_17	terpene		terpene	biosynthetic (rule-based-clusters) terpene: PT_FPPS_like; biosynthetic-additional (smcogs) SMCOG1182: Polyprenyl synthetase	biosynthetic	PT_FPPS_like (E-value: 1.4e-40, bitscore: 130.9, seeds: 145, tool: rule-based-clusters)
GCA_022360315_1-251_18	terpene		terpene	biosynthetic (rule-based-clusters) terpene: Lycopene_cycl	biosynthetic	Lycopene_cycl (E-value: 1.6e-94, bitscore: 308.8, seeds: 20, tool: rule-based-clusters)
GCA_022360315_1-251_19	terpene		terpene
GCA_022360315_1-251_20	terpene		terpene	biosynthetic-additional (rule-based-clusters) Pkinase; regulatory (smcogs) SMCOG1149: LuxR family transcriptional regulator	regulatory	Pkinase (E-value: 9.7e-50, bitscore: 161.1, seeds: 54, tool: rule-based-clusters)
GCA_022360315_1-251_21	terpene		terpene
GCA_005879295_1-71_1	thioamitides		RiPP
GCA_005879295_1-71_2	thioamitides		RiPP	biosynthetic (rule-based-clusters) thioamitides: YcaO	biosynthetic	YcaO (E-value: 2.2e-30, bitscore: 97.1, seeds: 127, tool: rule-based-clusters)
GCA_005879295_1-71_3	thioamitides		RiPP
GCA_005879295_1-71_4	thioamitides		RiPP	biosynthetic (rule-based-clusters) thioamitides: TfuA	biosynthetic	TfuA (E-value: 3.7e-48, bitscore: 153.0, seeds: 78, tool: rule-based-clusters)
GCA_005879295_1-71_5	thioamitides		RiPP
GCA_005879295_1-71_6	thioamitides		RiPP
GCA_005879295_1-71_7	thioamitides		RiPP
GCA_005879295_1-71_8	thioamitides		RiPP	regulatory (smcogs) SMCOG1032: RNA polymerase, sigma-24 subunit, ECF subfamily	regulatory
GCA_005879295_1-71_9	thioamitides		RiPP
GCA_005879295_1-71_10	thioamitides		RiPP
GCA_005879295_1-71_11	thioamitides		RiPP
GCA_005879295_1-71_12	thioamitides		RiPP
GCA_005879295_1-71_13	thioamitides		RiPP
GCA_005879295_1-71_14	thioamitides		RiPP	biosynthetic-additional (smcogs) SMCOG1010: NAD-dependent epimerase/dehydratase	biosynthetic-additional
GCA_005879295_1-71_15	thioamitides		RiPP	biosynthetic (rule-based-clusters) terpene: T2TS	biosynthetic	T2TS (E-value: 7.9e-137, bitscore: 447.6, seeds: 58, tool: rule-based-clusters)
GCA_005879295_1-71_16	thioamitides		terpene	biosynthetic (rule-based-clusters) terpene: phytoene_synt; biosynthetic (rule-based-clusters) terpene: PT_phytoene_like	biosynthetic	PT_phytoene_like (E-value: 2.4e-31, bitscore: 99.7, seeds: 61, tool: rule-based-clusters); phytoene_synt (E-value: 2.4e-08, bitscore: 24.2, seeds: 8, tool: rule-based-clusters)
GCA_005879295_1-71_17	thioamitides		terpene
GCA_005879295_1-71_18	thioamitides		terpene
GCA_005879295_1-71_19	thioamitides		terpene
GCA_005879295_1-71_20	thioamitides		terpene
GCA_005879295_1-71_21	thioamitides		terpene	biosynthetic-additional (smcogs) SMCOG1035: MMPL domain-containing transport protein	biosynthetic-additional
GCA_005879295_1-71_22	thioamitides		terpene
GCA_005879295_1-71_23	thioamitides		terpene
GCA_005879295_1-71_24	thioamitides		terpene
3300020201_14-545_12	RiPP-like		RiPP	biosynthetic-additional (rule-based-clusters) 2-Hacid_dh_C	biosynthetic-additional	2-Hacid_dh_C (E-value: 3.7e-12, bitscore: 36.4, seeds: 135, tool: rule-based-clusters)
3300020201_14-545_13	RiPP-like		RiPP	biosynthetic-additional (rule-based-clusters) Pkinase; regulatory (smcogs) SMCOG1030: serine/threonine protein kinase	regulatory	Pkinase (E-value: 7.3e-34, bitscore: 107.8, seeds: 54, tool: rule-based-clusters)
3300020201_14-545_14	RiPP-like		RiPP
3300020201_14-545_15	RiPP-like		RiPP	biosynthetic (rule-based-clusters) RiPP-like: DUF692	biosynthetic	DUF692 (E-value: 4.7e-88, bitscore: 285.4, seeds: 7, tool: rule-based-clusters)
3300020201_14-545_16	RiPP-like		RiPP
3300020201_14-545_17	RiPP-like		RiPP
GCA_013214025_1-23_37	lassopeptide		RiPP	biosynthetic-additional (smcogs) SMCOG1141: acyltransferase	biosynthetic-additional
GCA_013214025_1-23_38	lassopeptide		RiPP	biosynthetic-additional (rule-based-clusters) RmlD_sub_bind; biosynthetic-additional (smcogs) SMCOG1010: NAD-dependent epimerase/dehydratase	biosynthetic-additional	RmlD_sub_bind (E-value: 1.3e-07, bitscore: 22.7, seeds: 37, tool: rule-based-clusters)
GCA_013214025_1-23_39	lassopeptide		RiPP
GCA_013214025_1-23_40	lassopeptide		RiPP	biosynthetic-additional (smcogs) SMCOG1105: amidase	biosynthetic-additional
GCA_013214025_1-23_41	lassopeptide		RiPP
GCA_013214025_1-23_42	lassopeptide		RiPP	biosynthetic-additional (rule-based-clusters) Pkinase; regulatory (smcogs) SMCOG1030: serine/threonine protein kinase	regulatory	Pkinase (E-value: 1e-46, bitscore: 151.0, seeds: 54, tool: rule-based-clusters)
GCA_013214025_1-23_43	lassopeptide		RiPP
GCA_013214025_1-23_44	lassopeptide		RiPP
GCA_013214025_1-23_45	lassopeptide		RiPP
GCA_013214025_1-23_46	lassopeptide		RiPP	biosynthetic (rule-based-clusters) lassopeptide: Asn_synthase; biosynthetic-additional (smcogs) SMCOG1177: asparagine synthase (glutamine-hydrolyzing)	biosynthetic	Asn_synthase (E-value: 2.7e-15, bitscore: 48.5, seeds: 78, tool: rule-based-clusters)
GCA_013214025_1-23_47	lassopeptide		RiPP
GCA_013214025_1-23_48	lassopeptide		RiPP	biosynthetic (rule-based-clusters) lassopeptide: PF13471	biosynthetic	PF13471 (E-value: 1.3e-18, bitscore: 58.9, seeds: 84, tool: rule-based-clusters)
GCA_013214025_1-23_49	lassopeptide		RiPP	biosynthetic (rule-based-clusters) lassopeptide: Stand_Alone_Lasso_RRE; biosynthetic-additional (rule-based-clusters) PF05402	biosynthetic	Stand_Alone_Lasso_RRE (E-value: 8.4e-22, bitscore: 68.8, seeds: 25, tool: rule-based-clusters); PF05402 (E-value: 3.5e-17, bitscore: 54.2, seeds: 461, tool: rule-based-clusters)
GCA_013214025_1-23_50	lassopeptide		RiPP
GCA_004213565_1-124_18	terpene-precursor		terpene
GCA_004213565_1-124_19	terpene-precursor		terpene
GCA_004213565_1-124_20	terpene-precursor		terpene
GCA_004213565_1-124_21	terpene-precursor		terpene
GCA_004213565_1-124_22	terpene-precursor		terpene	biosynthetic-additional (rule-based-clusters) PALP	biosynthetic-additional	PALP (E-value: 1.5e-44, bitscore: 143.3, seeds: 145, tool: rule-based-clusters)
GCA_004213565_1-124_23	terpene-precursor		terpene
GCA_004213565_1-124_24	terpene-precursor		terpene
GCA_004213565_1-124_25	terpene-precursor		terpene	biosynthetic (rule-based-clusters) terpene-precursor: PT_FPPS_like; biosynthetic-additional (smcogs) SMCOG1182: Polyprenyl synthetase	biosynthetic	PT_FPPS_like (E-value: 1.2e-51, bitscore: 166.4, seeds: 145, tool: rule-based-clusters)
GCA_004213565_1-124_26	terpene-precursor		terpene
GCA_004213565_1-124_27	terpene-precursor		terpene
GCA_004213565_1-124_28	terpene-precursor		terpene
GCA_016714225_1-25_79	T1PKS		PKS
GCA_016714225_1-25_80	T1PKS		PKS
GCA_016714225_1-25_81	T1PKS		PKS
GCA_016714225_1-25_82	T1PKS		PKS
GCA_016714225_1-25_83	T1PKS		PKS
GCA_016714225_1-25_84	T1PKS		PKS
GCA_016714225_1-25_85	T1PKS		PKS
GCA_016714225_1-25_86	T1PKS		PKS
GCA_016714225_1-25_87	T1PKS		PKS
GCA_016714225_1-25_88	T1PKS		PKS
GCA_016714225_1-25_89	T1PKS		PKS	biosynthetic-additional (rule-based-clusters) Acyl-CoA_dh_N; biosynthetic-additional (rule-based-clusters) Acyl-CoA_dh_M; biosynthetic-additional (rule-based-clusters) Acyl-CoA_dh_1; biosynthetic-additional (smcogs) SMCOG1006: acyl-CoA dehydrogenase	biosynthetic-additional	Acyl-CoA_dh_N (E-value: 4.7e-15, bitscore: 49.4, seeds: 790, tool: rule-based-clusters); Acyl-CoA_dh_M (E-value: 3.4e-16, bitscore: 52.5, seeds: 43, tool: rule-based-clusters); Acyl-CoA_dh_1 (E-value: 1e-27, bitscore: 90.4, seeds: 49, tool: rule-based-clusters)
GCA_016714225_1-25_90	T1PKS		PKS
GCA_016714225_1-25_91	T1PKS		PKS	biosynthetic-additional (smcogs) SMCOG1042: O-methyltransferase	biosynthetic-additional
GCA_016714225_1-25_92	T1PKS		PKS	biosynthetic-additional (rule-based-clusters) Pkinase; other (smcogs) SMCOG1054: hypothetical protein	biosynthetic-additional	Pkinase (E-value: 2.2e-40, bitscore: 131.7, seeds: 54, tool: rule-based-clusters)
GCA_016714225_1-25_93	T1PKS		PKS	biosynthetic (rule-based-clusters) T1PKS: PKS_AT; biosynthetic (rule-based-clusters) T1PKS: ene_KS; biosynthetic-additional (rule-based-clusters) adh_short; biosynthetic-additional (smcogs) SMCOG1093: Beta-ketoacyl synthase	biosynthetic	ene_KS (E-value: 2.8e-165, bitscore: 543.4, seeds: 19, tool: rule-based-clusters); PKS_AT (E-value: 3.1e-63, bitscore: 207.1, seeds: 1682, tool: rule-based-clusters); adh_short (E-value: 5.4e-31, bitscore: 101.1, seeds: 230, tool: rule-based-clusters)
GCA_016714225_1-25_94	T1PKS		PKS	biosynthetic-additional (rule-based-clusters) Pkinase; regulatory (smcogs) SMCOG1030: serine/threonine protein kinase	regulatory	Pkinase (E-value: 5.4e-39, bitscore: 127.2, seeds: 54, tool: rule-based-clusters)
GCA_016714225_1-25_95	T1PKS		PKS
GCA_016714225_1-25_96	T1PKS		PKS
GCA_016714225_1-25_97	T1PKS		PKS
GCA_016714225_1-25_98	T1PKS		PKS	biosynthetic-additional (rule-based-clusters) PALP	biosynthetic-additional	PALP (E-value: 6.5e-35, bitscore: 114.0, seeds: 145, tool: rule-based-clusters)
GCA_016714225_1-25_99	T1PKS		PKS
GCA_016714225_1-25_100	T1PKS		PKS
GCA_016714225_1-25_101	T1PKS		PKS
GCA_016714225_1-25_102	T1PKS		PKS
GCA_016714225_1-25_103	T1PKS		PKS	biosynthetic-additional (rule-based-clusters) DAO	biosynthetic-additional	DAO (E-value: 2e-10, bitscore: 33.9, seeds: 521, tool: rule-based-clusters)
GCA_016714225_1-25_104	T1PKS		PKS	regulatory (smcogs) SMCOG1032: RNA polymerase, sigma-24 subunit, ECF subfamily	regulatory
GCA_016714225_1-25_105	T1PKS		PKS
GCA_016714225_1-25_106	T1PKS		PKS
GCA_023150835_1-5_1	RiPP-like		RiPP
GCA_023150835_1-5_2	RiPP-like		RiPP
GCA_023150835_1-5_3	RiPP-like		RiPP
GCA_023150835_1-5_4	RiPP-like		RiPP	biosynthetic (rule-based-clusters) RiPP-like: DUF692	biosynthetic	DUF692 (E-value: 9.9e-96, bitscore: 311.0, seeds: 7, tool: rule-based-clusters)
GCA_023150835_1-5_5	RiPP-like		RiPP
GCA_023150835_1-5_6	RiPP-like		RiPP
GCA_023150835_1-5_7	RiPP-like		RiPP
GCA_023150835_1-5_8	RiPP-like		RiPP
GCA_002320815_1-117_6	terpene		terpene
GCA_002320815_1-117_7	terpene		terpene
GCA_002320815_1-117_8	terpene		terpene	regulatory (smcogs) SMCOG1032: RNA polymerase, sigma-24 subunit, ECF subfamily	regulatory
GCA_002320815_1-117_9	terpene		terpene
GCA_002320815_1-117_10	terpene		terpene
GCA_002320815_1-117_11	terpene		terpene	biosynthetic-additional (rule-based-clusters) Glycos_transf_2	biosynthetic-additional	Glycos_transf_2 (E-value: 1.9e-14, bitscore: 46.3, seeds: 256, tool: rule-based-clusters)
GCA_002320815_1-117_12	terpene		terpene
GCA_002320815_1-117_13	terpene		terpene	biosynthetic (rule-based-clusters) terpene: phytoene_synt; biosynthetic (rule-based-clusters) terpene: PT_phytoene_like	biosynthetic	phytoene_synt (E-value: 5.7e-55, bitscore: 178.8, seeds: 8, tool: rule-based-clusters); PT_phytoene_like (E-value: 4.1e-67, bitscore: 218.9, seeds: 61, tool: rule-based-clusters)
GCA_002320815_1-117_14	terpene		terpene	regulatory (smcogs) SMCOG1008: response regulator	regulatory
GCA_002320815_1-117_15	terpene		terpene	biosynthetic-additional (rule-based-clusters) Pkinase; regulatory (smcogs) SMCOG1030: serine/threonine protein kinase	regulatory	Pkinase (E-value: 5.1e-48, bitscore: 156.0, seeds: 54, tool: rule-based-clusters)
GCA_002320815_1-117_16	terpene		terpene
GCA_002320815_1-117_17	terpene		terpene
GCA_002320815_1-117_18	terpene		terpene
GCA_002320815_1-117_19	terpene		terpene	biosynthetic-additional (rule-based-clusters) Abi	biosynthetic-additional	Abi (E-value: 2.1e-19, bitscore: 62.2, seeds: 823, tool: rule-based-clusters)
GCA_002320815_1-117_20	terpene		terpene
GCA_002320815_1-117_21	terpene		terpene
GCA_002320815_1-117_22	terpene		terpene
GCA_002320815_1-117_23	terpene		terpene
GCA_002320815_1-117_24	terpene		terpene
CRBC_G4944-543_1	T1PKS		PKS	biosynthetic-additional (rule-based-clusters) adh_short; biosynthetic-additional (rule-based-clusters) PP-binding; biosynthetic-additional (smcogs) SMCOG1047: phosphopantetheine-binding domain-containing protein	biosynthetic-additional	adh_short (E-value: 2.6e-47, bitscore: 148.2, seeds: 230, tool: rule-based-clusters); PP-binding (E-value: 1.5e-16, bitscore: 48.0, seeds: 164, tool: rule-based-clusters)
CRBC_G4944-543_2	T1PKS		PKS	biosynthetic (rule-based-clusters) T1PKS: PKS_AT; biosynthetic (rule-based-clusters) T1PKS: hyb_KS; biosynthetic-additional (smcogs) SMCOG1021: malonyl CoA-acyl carrier protein transacylase	biosynthetic	hyb_KS (E-value: 3.7e-197, bitscore: 642.4, seeds: 33, tool: rule-based-clusters); PKS_AT (E-value: 7.8e-106, bitscore: 340.9, seeds: 1682, tool: rule-based-clusters)
3300013769_3-110_38	terpene-precursor		terpene
3300013769_3-110_39	terpene-precursor		terpene
3300013769_3-110_40	terpene-precursor		terpene	transport (smcogs) SMCOG1117: sodium/hydrogen exchanger	transport
3300013769_3-110_41	terpene-precursor		terpene
3300013769_3-110_42	terpene-precursor		terpene
3300013769_3-110_43	terpene-precursor		terpene	biosynthetic (rule-based-clusters) terpene-precursor: PT_FPPS_like; biosynthetic-additional (smcogs) SMCOG1182: Polyprenyl synthetase	biosynthetic	PT_FPPS_like (E-value: 2.2e-37, bitscore: 120.1, seeds: 145, tool: rule-based-clusters)
3300013769_3-110_44	terpene-precursor		terpene
3300012956_65-67_35	T1PKS		PKS
3300012956_65-67_36	T1PKS		PKS	regulatory (smcogs) SMCOG1008: response regulator	regulatory
3300012956_65-67_37	T1PKS		PKS	other (smcogs) SMCOG1157: hypothetical protein	other
3300012956_65-67_38	T1PKS		PKS
3300012956_65-67_39	T1PKS		PKS
3300012956_65-67_40	T1PKS		PKS	biosynthetic-additional (smcogs) SMCOG1228: methionyl-tRNA formyltransferase	biosynthetic-additional
3300012956_65-67_41	T1PKS		PKS
3300012956_65-67_42	T1PKS		PKS
3300012956_65-67_43	T1PKS		PKS	biosynthetic-additional (rule-based-clusters) Peptidase_S8; biosynthetic-additional (smcogs) SMCOG1075: alkaline serine protease, subtilase family	biosynthetic-additional	Peptidase_S8 (E-value: 7.8e-40, bitscore: 129.2, seeds: 43, tool: rule-based-clusters)
3300012956_65-67_44	T1PKS		PKS
3300012956_65-67_45	T1PKS		PKS
3300012956_65-67_46	T1PKS		PKS	biosynthetic-additional (rule-based-clusters) Glycos_transf_1	biosynthetic-additional	Glycos_transf_1 (E-value: 5.2e-11, bitscore: 34.8, seeds: 63, tool: rule-based-clusters)
3300012956_65-67_47	T1PKS		PKS	biosynthetic-additional (smcogs) SMCOG1204: transketolase	biosynthetic-additional
3300012956_65-67_48	T1PKS		PKS
3300012956_65-67_49	T1PKS		PKS	biosynthetic-additional (rule-based-clusters) FAAL_cd05931; biosynthetic-additional (rule-based-clusters) AMP-binding; biosynthetic-additional (smcogs) SMCOG1002: AMP-dependent synthetase and ligase	biosynthetic-additional	FAAL_cd05931 (E-value: 1.1e-183, bitscore: 604.9, seeds: 56, tool: rule-based-clusters); AMP-binding (E-value: 3.4e-92, bitscore: 301.4, seeds: 400, tool: rule-based-clusters)
3300012956_65-67_50	T1PKS		PKS	biosynthetic-additional (rule-based-clusters) PP-binding	biosynthetic-additional	PP-binding (E-value: 3.4e-09, bitscore: 29.5, seeds: 164, tool: rule-based-clusters)
3300012956_65-67_51	T1PKS		PKS	biosynthetic (rule-based-clusters) T1PKS: PKS_AT; biosynthetic (rule-based-clusters) T1PKS: PKS_KS; biosynthetic-additional (rule-based-clusters) Aminotran_1_2; biosynthetic-additional (smcogs) SMCOG1022: Beta-ketoacyl synthase	biosynthetic	PKS_KS (E-value: 2.6e-121, bitscore: 397.8, seeds: 2284, tool: rule-based-clusters); PKS_AT (E-value: 4.2e-52, bitscore: 169.7, seeds: 1682, tool: rule-based-clusters); Aminotran_1_2 (E-value: 1.5e-53, bitscore: 174.5, seeds: 48, tool: rule-based-clusters)
3300012956_65-67_52	T1PKS		PKS
3300012956_65-67_53	T1PKS		PKS
3300012956_65-67_54	T1PKS		PKS	biosynthetic-additional (rule-based-clusters) RmlD_sub_bind; biosynthetic-additional (rule-based-clusters) Polysacc_synt_2; biosynthetic-additional (rule-based-clusters) NAD_binding_4; biosynthetic-additional (smcogs) SMCOG1010: NAD-dependent epimerase/dehydratase	biosynthetic-additional	RmlD_sub_bind (E-value: 4.7e-14, bitscore: 44.4, seeds: 37, tool: rule-based-clusters); Polysacc_synt_2 (E-value: 3.7e-08, bitscore: 25.1, seeds: 77, tool: rule-based-clusters); NAD_binding_4 (E-value: 2.5e-13, bitscore: 42.0, seeds: 102, tool: rule-based-clusters)
3300012956_65-67_55	T1PKS		PKS	biosynthetic-additional (smcogs) SMCOG1152: nucleotide sugar dehydrogenase	biosynthetic-additional
3300012956_65-67_56	T1PKS		PKS
3300012956_65-67_57	T1PKS		PKS
3300012956_65-67_58	T1PKS		PKS	biosynthetic-additional (rule-based-clusters) Pkinase; biosynthetic-additional (rule-based-clusters) APH; regulatory (smcogs) SMCOG1030: serine/threonine protein kinase	regulatory	Pkinase (E-value: 2.1e-49, bitscore: 160.5, seeds: 54, tool: rule-based-clusters); APH (E-value: 7.3e-08, bitscore: 24.9, seeds: 156, tool: rule-based-clusters)
3300012956_65-67_59	T1PKS		PKS
3300012956_65-67_60	T1PKS		PKS
3300012956_65-67_61	T1PKS		PKS
3300012956_65-67_62	T1PKS		PKS
3300012956_65-67_63	T1PKS		PKS	biosynthetic-additional (smcogs) SMCOG1134: flavodoxin	biosynthetic-additional
3300012956_65-67_64	T1PKS		PKS
3300012956_65-67_65	T1PKS		PKS
3300012956_65-67_66	T1PKS		PKS
3300012956_65-67_67	T1PKS		PKS	biosynthetic-additional (rule-based-clusters) PF04055; biosynthetic-additional (rule-based-clusters) Fer4_12	biosynthetic-additional	PF04055 (E-value: 1.5e-24, bitscore: 79.6, seeds: 518, tool: rule-based-clusters); Fer4_12 (E-value: 1.1e-09, bitscore: 31.0, seeds: 84, tool: rule-based-clusters)
GCA_017303575_1-519_60	terpene		terpene
GCA_017303575_1-519_61	terpene		terpene
GCA_017303575_1-519_62	terpene		terpene	biosynthetic-additional (rule-based-clusters) Pkinase; regulatory (smcogs) SMCOG1030: serine/threonine protein kinase	regulatory	Pkinase (E-value: 3.3e-40, bitscore: 130.2, seeds: 54, tool: rule-based-clusters)
GCA_017303575_1-519_63	terpene		terpene
GCA_017303575_1-519_64	terpene		terpene	biosynthetic-additional (smcogs) SMCOG1174: acetylglutamate kinase	biosynthetic-additional
GCA_017303575_1-519_65	terpene		terpene
GCA_017303575_1-519_66	terpene		terpene
GCA_017303575_1-519_67	terpene		terpene
GCA_017303575_1-519_68	terpene		terpene
GCA_017303575_1-519_69	terpene		terpene	transport (smcogs) SMCOG1076: RND efflux system, outer membrane lipoprotein,	transport
GCA_017303575_1-519_70	terpene		terpene	biosynthetic (rule-based-clusters) terpene: Lycopene_cycl	biosynthetic	Lycopene_cycl (E-value: 4.5e-62, bitscore: 202.4, seeds: 20, tool: rule-based-clusters)
GCA_017303575_1-519_71	terpene		terpene
GCA_007119175_1-399_1	T1PKS		PKS	biosynthetic (rule-based-clusters) T1PKS: PKS_AT; biosynthetic (rule-based-clusters) T1PKS: ene_KS; biosynthetic-additional (rule-based-clusters) PP-binding; biosynthetic-additional (smcogs) SMCOG1093: Beta-ketoacyl synthase	biosynthetic	ene_KS (E-value: 6.4e-133, bitscore: 429.6, seeds: 19, tool: rule-based-clusters); PKS_AT (E-value: 3.5e-72, bitscore: 229.4, seeds: 1682, tool: rule-based-clusters); PP-binding (E-value: 1.5e-10, bitscore: 27.8, seeds: 164, tool: rule-based-clusters)
3300024976_2-13_31	terpene-precursor		terpene
3300024976_2-13_32	terpene-precursor		terpene	biosynthetic-additional (rule-based-clusters) Pkinase; regulatory (smcogs) SMCOG1030: serine/threonine protein kinase	regulatory	Pkinase (E-value: 1e-51, bitscore: 167.2, seeds: 54, tool: rule-based-clusters)
3300024976_2-13_33	terpene-precursor		terpene	regulatory (smcogs) SMCOG1112: sigma-54 dependent trancsriptional regulator	regulatory
3300024976_2-13_34	terpene-precursor		terpene
3300024976_2-13_35	terpene-precursor		terpene	biosynthetic-additional (rule-based-clusters) Pkinase; regulatory (smcogs) SMCOG1030: serine/threonine protein kinase	regulatory	Pkinase (E-value: 1.1e-52, bitscore: 170.4, seeds: 54, tool: rule-based-clusters)
3300024976_2-13_36	terpene-precursor		terpene
3300024976_2-13_37	terpene-precursor		terpene
3300024976_2-13_38	terpene-precursor		terpene
3300024976_2-13_39	terpene-precursor		terpene	biosynthetic (rule-based-clusters) terpene-precursor: PT_FPPS_like; biosynthetic-additional (smcogs) SMCOG1182: Polyprenyl synthetase	biosynthetic	PT_FPPS_like (E-value: 1.3e-55, bitscore: 180.0, seeds: 145, tool: rule-based-clusters)
3300024976_2-13_40	terpene-precursor		terpene	biosynthetic-additional (rule-based-clusters) HAD_2; biosynthetic-additional (smcogs) SMCOG1115: HAD-superfamily hydrolase, subfamily IA, variant	biosynthetic-additional	HAD_2 (E-value: 1.8e-29, bitscore: 94.6, seeds: 50, tool: rule-based-clusters)
3300024976_2-13_41	terpene-precursor		terpene
3300024976_2-13_42	terpene-precursor		terpene	biosynthetic-additional (rule-based-clusters) Pkinase; regulatory (smcogs) SMCOG1030: serine/threonine protein kinase	regulatory	Pkinase (E-value: 2.8e-43, bitscore: 139.6, seeds: 54, tool: rule-based-clusters)
3300024976_2-13_43	terpene-precursor		terpene
GCA_003161975_1-140_1	terpene		terpene
GCA_003161975_1-140_2	terpene		terpene
GCA_003161975_1-140_3	terpene		terpene	biosynthetic (rule-based-clusters) terpene: T2TS	biosynthetic	T2TS (E-value: 1.3e-117, bitscore: 384.8, seeds: 58, tool: rule-based-clusters)
GCA_003161975_1-140_4	terpene		terpene
GCA_003161975_1-140_5	terpene		terpene	regulatory (smcogs) SMCOG1003: sensor histidine kinase	regulatory
GCA_003161975_1-140_6	terpene		terpene	regulatory (smcogs) SMCOG1112: sigma-54 dependent trancsriptional regulator	regulatory
GCA_003161975_1-140_7	terpene		terpene
GCA_003161975_1-140_8	terpene		terpene	biosynthetic-additional (rule-based-clusters) Peptidase_S9; biosynthetic-additional (smcogs) SMCOG1066: alpha/beta hydrolase domain-containing protein	biosynthetic-additional	Peptidase_S9 (E-value: 6.2e-14, bitscore: 43.3, seeds: 64, tool: rule-based-clusters)
GCA_003161975_1-140_9	terpene		terpene
GCA_003161975_1-140_10	terpene		terpene
GCA_023436385_1-244_1	terpene-precursor		terpene	biosynthetic (rule-based-clusters) terpene-precursor: PT_FPPS_like; biosynthetic-additional (smcogs) SMCOG1182: Polyprenyl synthetase	biosynthetic	PT_FPPS_like (E-value: 1.2e-22, bitscore: 68.3, seeds: 145, tool: rule-based-clusters)
GCA_023436385_1-244_2	terpene-precursor		terpene	biosynthetic-additional (rule-based-clusters) DXP_synthase_N; biosynthetic-additional (smcogs) SMCOG1110: 1-deoxy-D-xylulose-5-phosphate synthase	biosynthetic-additional	DXP_synthase_N (E-value: 1.4e-116, bitscore: 376.5, seeds: 174, tool: rule-based-clusters)
GCA_023436385_1-244_3	terpene-precursor		terpene
GCA_023436385_1-244_4	terpene-precursor		terpene
GCA_016716175_1-21_1482	RiPP-like		RiPP	biosynthetic-additional (smcogs) SMCOG1144: thioesterase superfamily protein	biosynthetic-additional
GCA_016716175_1-21_1483	RiPP-like		RiPP
GCA_016716175_1-21_1484	RiPP-like		RiPP
GCA_016716175_1-21_1485	RiPP-like		RiPP
GCA_016716175_1-21_1486	RiPP-like		RiPP
GCA_016716175_1-21_1487	RiPP-like		RiPP	biosynthetic (rule-based-clusters) RiPP-like: DUF692	biosynthetic	DUF692 (E-value: 4.2e-91, bitscore: 301.5, seeds: 7, tool: rule-based-clusters)
GCA_016716175_1-21_1488	RiPP-like		RiPP
GCA_016716175_1-21_1489	RiPP-like		RiPP
GCA_016716175_1-21_1490	RiPP-like		RiPP	biosynthetic-additional (smcogs) SMCOG1172: methionine aminopeptidase	biosynthetic-additional
GCA_016716175_1-21_1491	RiPP-like		RiPP
GCA_016716175_1-21_1492	RiPP-like		RiPP
GCA_016716175_1-21_1493	RiPP-like		RiPP	biosynthetic-additional (smcogs) SMCOG1172: methionine aminopeptidase	biosynthetic-additional
GCA_005792545_1-106_5	RiPP-like		RiPP
GCA_005792545_1-106_6	RiPP-like		RiPP	biosynthetic (rule-based-clusters) RiPP-like: DUF692	biosynthetic	DUF692 (E-value: 9.9e-86, bitscore: 277.4, seeds: 7, tool: rule-based-clusters)
GCA_005792545_1-106_7	RiPP-like		RiPP	biosynthetic-additional (smcogs) SMCOG1089: methyltransferase	biosynthetic-additional
GCA_005792545_1-106_8	RiPP-like		RiPP
GCA_005792545_1-106_9	RiPP-like		RiPP
GCA_005792545_1-106_10	RiPP-like		RiPP
GCA_005792545_1-106_11	RiPP-like		RiPP
GCA_011376105_1-723_1	T1PKS		PKS	biosynthetic (rule-based-clusters) T1PKS: PKS_AT; biosynthetic (rule-based-clusters) T1PKS: hyb_KS; biosynthetic-additional (rule-based-clusters) PP-binding; biosynthetic-additional (rule-based-clusters) adh_short; biosynthetic-additional (smcogs) SMCOG1021: malonyl CoA-acyl carrier protein transacylase	biosynthetic	PKS_AT (E-value: 2.2e-97, bitscore: 312.1, seeds: 1682, tool: rule-based-clusters); PP-binding (E-value: 5.1e-16, bitscore: 45.3, seeds: 164, tool: rule-based-clusters); hyb_KS (E-value: 7.7e-179, bitscore: 581.0, seeds: 33, tool: rule-based-clusters); adh_short (E-value: 2.1e-52, bitscore: 163.8, seeds: 230, tool: rule-based-clusters)
assiniboineriver_2019_sw_WHONDRS-S19S_0005_B_bin_58- 260_27	thioamitides		RiPP
assiniboineriver_2019_sw_WHONDRS-S19S_0005_B_bin_58- 260_28	thioamitides		RiPP
assiniboineriver_2019_sw_WHONDRS-S19S_0005_B_bin_58- 260_29	thioamitides		RiPP
assiniboineriver_2019_sw_WHONDRS-S19S_0005_B_bin_58- 260_30	thioamitides		RiPP
assiniboineriver_2019_sw_WHONDRS-S19S_0005_B_bin_58- 260_31	thioamitides		RiPP	biosynthetic-additional (smcogs) SMCOG1001: short-chain dehydrogenase/reductase SDR	biosynthetic-additional
assiniboineriver_2019_sw_WHONDRS-S19S_0005_B_bin_58- 260_32	thioamitides		RiPP
assiniboineriver_2019_sw_WHONDRS-S19S_0005_B_bin_58- 260_33	thioamitides		RiPP
assiniboineriver_2019_sw_WHONDRS-S19S_0005_B_bin_58- 260_34	thioamitides		RiPP
assiniboineriver_2019_sw_WHONDRS-S19S_0005_B_bin_58- 260_35	thioamitides		RiPP
assiniboineriver_2019_sw_WHONDRS-S19S_0005_B_bin_58- 260_36	thioamitides		RiPP
assiniboineriver_2019_sw_WHONDRS-S19S_0005_B_bin_58- 260_37	thioamitides		RiPP
assiniboineriver_2019_sw_WHONDRS-S19S_0005_B_bin_58- 260_38	thioamitides		RiPP	biosynthetic (rule-based-clusters) thioamitides: TfuA	biosynthetic	TfuA (E-value: 1.8e-45, bitscore: 145.0, seeds: 78, tool: rule-based-clusters)
assiniboineriver_2019_sw_WHONDRS-S19S_0005_B_bin_58- 260_39	thioamitides		RiPP	biosynthetic (rule-based-clusters) thioamitides: YcaO	biosynthetic	YcaO (E-value: 3e-49, bitscore: 159.9, seeds: 127, tool: rule-based-clusters)
assiniboineriver_2019_sw_WHONDRS-S19S_0005_B_bin_58- 260_40	thioamitides		RiPP
assiniboineriver_2019_sw_WHONDRS-S19S_0005_B_bin_58- 260_41	thioamitides		RiPP	biosynthetic-additional (smcogs) SMCOG1196: alkyl hydroperoxide reductase/ Thiol specific	biosynthetic-additional
assiniboineriver_2019_sw_WHONDRS-S19S_0005_B_bin_58- 260_42	thioamitides		RiPP	resistance (resist) ABC_efflux; transport (smcogs) SMCOG1288: ABC transporter related protein	transport
GCA_020201435_1-48_1	T1PKS		PKS	biosynthetic (rule-based-clusters) T1PKS: PKS_AT; biosynthetic (rule-based-clusters) T1PKS: PKS_KS; biosynthetic-additional (rule-based-clusters) PP-binding; biosynthetic-additional (rule-based-clusters) Aminotran_1_2; biosynthetic-additional (smcogs) SMCOG1022: Beta-ketoacyl synthase	biosynthetic	PKS_KS (E-value: 7.6e-91, bitscore: 295.9, seeds: 2284, tool: rule-based-clusters); PKS_AT (E-value: 2.8e-66, bitscore: 214.7, seeds: 1682, tool: rule-based-clusters); PP-binding (E-value: 4.2e-07, bitscore: 21.3, seeds: 164, tool: rule-based-clusters); Aminotran_1_2 (E-value: 4.2e-57, bitscore: 184.7, seeds: 48, tool: rule-based-clusters)
GCA_020201435_1-48_2	T1PKS		PKS
GCA_020201435_1-48_3	T1PKS		PKS
GCA_020201435_1-48_4	T1PKS		PKS	biosynthetic-additional (smcogs) SMCOG1089: methyltransferase	biosynthetic-additional
GCA_020201435_1-48_5	T1PKS		PKS
GCA_020201435_1-48_6	T1PKS		PKS	biosynthetic-additional (smcogs) SMCOG1018: isochorismate synthase	biosynthetic-additional
GCA_020201435_1-48_7	T1PKS		PKS	biosynthetic-additional (rule-based-clusters) TPP_enzyme_N; biosynthetic-additional (rule-based-clusters) TPP_enzyme_C; biosynthetic-additional (smcogs) SMCOG1055: pyruvate oxidase/decarboxylase	biosynthetic-additional	TPP_enzyme_N (E-value: 7.9e-33, bitscore: 104.3, seeds: 75, tool: rule-based-clusters); TPP_enzyme_C (E-value: 1e-11, bitscore: 35.7, seeds: 323, tool: rule-based-clusters)
GCA_020201435_1-48_8	T1PKS		PKS	biosynthetic-additional (rule-based-clusters) Abhydrolase_6; biosynthetic-additional (rule-based-clusters) PF00561; biosynthetic-additional (rule-based-clusters) Thioesterase; biosynthetic-additional (smcogs) SMCOG1036: alpha/beta hydrolase fold protein	biosynthetic-additional	Abhydrolase_6 (E-value: 1.7e-24, bitscore: 78.4, seeds: 455, tool: rule-based-clusters); PF00561 (E-value: 2.5e-15, bitscore: 47.6, seeds: 48, tool: rule-based-clusters); Thioesterase (E-value: 1e-12, bitscore: 39.5, seeds: 16, tool: rule-based-clusters)
GCA_020201435_1-48_9	T1PKS		PKS	biosynthetic-additional (smcogs) SMCOG1023: enoyl-CoA hydratase	biosynthetic-additional
GCA_020201435_1-48_10	T1PKS		PKS	biosynthetic-additional (rule-based-clusters) ubiA	biosynthetic-additional	ubiA (E-value: 1.5e-24, bitscore: 77.5, seeds: 9, tool: rule-based-clusters)
GCA_020201435_1-48_11	T1PKS		PKS	biosynthetic-additional (smcogs) SMCOG1268: mandelate racemase/muconate lactonizing enzyme	biosynthetic-additional
GCA_020201435_1-48_12	T1PKS		PKS	biosynthetic-additional (rule-based-clusters) AMP-binding; biosynthetic-additional (rule-based-clusters) FAAL_cd05931; biosynthetic-additional (smcogs) SMCOG1002: AMP-dependent synthetase and ligase	biosynthetic-additional	AMP-binding (E-value: 6.6e-58, bitscore: 186.9, seeds: 400, tool: rule-based-clusters); FAAL_cd05931 (E-value: 6.3e-19, bitscore: 56.3, seeds: 56, tool: rule-based-clusters)
GCA_020201435_1-48_13	T1PKS		PKS	biosynthetic-additional (rule-based-clusters) PF04055; biosynthetic-additional (rule-based-clusters) Fer4_12	biosynthetic-additional	PF04055 (E-value: 1.9e-33, bitscore: 107.0, seeds: 518, tool: rule-based-clusters); Fer4_12 (E-value: 7e-09, bitscore: 26.9, seeds: 84, tool: rule-based-clusters)
GCA_020201435_1-48_14	T1PKS		PKS
GCA_020201435_1-48_15	T1PKS		PKS
GCA_020201435_1-48_16	T1PKS		PKS	biosynthetic-additional (rule-based-clusters) NTP_transf_3; biosynthetic-additional (smcogs) SMCOG1064: glucose-1-phosphate adenylyl/thymidylyltransferase	biosynthetic-additional	NTP_transf_3 (E-value: 5.7e-11, bitscore: 33.8, seeds: 297, tool: rule-based-clusters)
GCA_020201435_1-48_17	T1PKS		PKS	biosynthetic-additional (rule-based-clusters) RmlD_sub_bind; biosynthetic-additional (rule-based-clusters) Polysacc_synt_2; biosynthetic-additional (smcogs) SMCOG1010: NAD-dependent epimerase/dehydratase	biosynthetic-additional	RmlD_sub_bind (E-value: 9.1e-12, bitscore: 35.4, seeds: 37, tool: rule-based-clusters); Polysacc_synt_2 (E-value: 1.2e-11, bitscore: 35.1, seeds: 77, tool: rule-based-clusters)
GCA_020201435_1-48_18	T1PKS		PKS	biosynthetic-additional (rule-based-clusters) DegT_DnrJ_EryC1; biosynthetic-additional (rule-based-clusters) Aminotran_5; biosynthetic-additional (rule-based-clusters) Aminotran_1_2; biosynthetic-additional (smcogs) SMCOG1056: DegT/DnrJ/EryC1/StrS aminotransferase	biosynthetic-additional	DegT_DnrJ_EryC1 (E-value: 3.4e-102, bitscore: 333.1, seeds: 38, tool: rule-based-clusters); Aminotran_5 (E-value: 1.6e-07, bitscore: 21.4, seeds: 34, tool: rule-based-clusters); Aminotran_1_2 (E-value: 5.7e-07, bitscore: 19.7, seeds: 48, tool: rule-based-clusters)
GCA_003694325_1-127_1	terpene-precursor		terpene
GCA_003694325_1-127_2	terpene-precursor		terpene
GCA_003694325_1-127_3	terpene-precursor		terpene
GCA_003694325_1-127_4	terpene-precursor		terpene
GCA_003694325_1-127_5	terpene-precursor		terpene	biosynthetic (rule-based-clusters) terpene-precursor: PT_FPPS_like; biosynthetic-additional (smcogs) SMCOG1182: Polyprenyl synthetase	biosynthetic	PT_FPPS_like (E-value: 3.6e-40, bitscore: 126.2, seeds: 145, tool: rule-based-clusters)
3300024960_1-68_1	terpene		terpene	biosynthetic (rule-based-clusters) terpene: phytoene_synt; biosynthetic (rule-based-clusters) terpene: PT_phytoene_like	biosynthetic	PT_phytoene_like (E-value: 1.3e-35, bitscore: 114.3, seeds: 61, tool: rule-based-clusters); phytoene_synt (E-value: 1.1e-13, bitscore: 42.2, seeds: 8, tool: rule-based-clusters)
3300024960_1-68_2	terpene		terpene	biosynthetic-additional (smcogs) SMCOG1156: Chloramphenicol acetyltransferase	biosynthetic-additional
3300024960_1-68_3	terpene		terpene	biosynthetic-additional (rule-based-clusters) Glycos_transf_2; biosynthetic-additional (rule-based-clusters) NTP_transf_3; biosynthetic-additional (smcogs) SMCOG1123: polyprenol-monophosphomannose synthase ppm1	biosynthetic-additional	Glycos_transf_2 (E-value: 5.1e-26, bitscore: 82.8, seeds: 256, tool: rule-based-clusters); NTP_transf_3 (E-value: 6.7e-09, bitscore: 27.5, seeds: 297, tool: rule-based-clusters)
3300024960_1-68_4	terpene		terpene
3300024960_1-68_5	terpene		terpene
3300024960_1-68_6	terpene		terpene
3300024960_1-68_7	terpene		terpene
3300024960_1-68_8	terpene		terpene
3300024960_1-68_9	terpene		terpene	other (smcogs) SMCOG1226: hypothetical protein	other
CRBC_G4937-711_1	RRE-containing		RiPP
CRBC_G4937-711_2	RRE-containing		RiPP	biosynthetic (rule-based-clusters) RRE-containing: PqqD_RRE; biosynthetic-additional (rule-based-clusters) PF05402	biosynthetic	PF05402 (E-value: 3.6e-12, bitscore: 33.7, seeds: 461, tool: rule-based-clusters); PqqD_RRE (E-value: 1.2e-11, bitscore: 31.5, seeds: 9, tool: rule-based-clusters)
GCA_019309805_1-445_1	RRE-containing		RiPP
GCA_019309805_1-445_2	RRE-containing		RiPP
GCA_019309805_1-445_3	RRE-containing		RiPP	biosynthetic (rule-based-clusters) RRE-containing: PqqD_RRE; biosynthetic (rule-based-clusters) RRE-containing: Stand_Alone_Lasso_RRE; biosynthetic-additional (rule-based-clusters) PF05402	biosynthetic	PqqD_RRE (E-value: 9.3e-14, bitscore: 39.2, seeds: 9, tool: rule-based-clusters); Stand_Alone_Lasso_RRE (E-value: 5.6e-14, bitscore: 40.2, seeds: 25, tool: rule-based-clusters); PF05402 (E-value: 1.4e-19, bitscore: 58.4, seeds: 461, tool: rule-based-clusters)
GCA_019309805_1-445_4	RRE-containing		RiPP	biosynthetic-additional (rule-based-clusters) SPASM	biosynthetic-additional	SPASM (E-value: 1.8e-09, bitscore: 26.2, seeds: 166, tool: rule-based-clusters)
GCA_016933275_1-381_1	NRPS-like		NRPS
GCA_016933275_1-381_2	NRPS-like		NRPS
GCA_016933275_1-381_3	NRPS-like		NRPS
GCA_016933275_1-381_4	NRPS-like		NRPS
GCA_016933275_1-381_5	NRPS-like		NRPS
GCA_016933275_1-381_6	NRPS-like		NRPS	regulatory (smcogs) SMCOG1008: response regulator	regulatory
GCA_016933275_1-381_7	NRPS-like		NRPS
GCA_016933275_1-381_8	NRPS-like		NRPS
GCA_016933275_1-381_9	NRPS-like		NRPS
GCA_016933275_1-381_10	NRPS-like		NRPS
GCA_016933275_1-381_11	NRPS-like		NRPS
GCA_016933275_1-381_12	NRPS-like		NRPS	transport (smcogs) SMCOG1020: major facilitator transporter	transport
GCA_016933275_1-381_13	NRPS-like		NRPS	biosynthetic (rule-based-clusters) NRPS-like: PP-binding; biosynthetic (rule-based-clusters) NRPS-like: AMP-binding; biosynthetic-additional (rule-based-clusters) FAAL_cd05931; biosynthetic-additional (smcogs) SMCOG1002: AMP-dependent synthetase and ligase	biosynthetic	PP-binding (E-value: 1e-08, bitscore: 26.2, seeds: 164, tool: rule-based-clusters); FAAL_cd05931 (E-value: 2.2e-15, bitscore: 44.3, seeds: 56, tool: rule-based-clusters); AMP-binding (E-value: 9.3e-71, bitscore: 229.0, seeds: 400, tool: rule-based-clusters)
GCA_016933275_1-381_14	NRPS-like		NRPS	biosynthetic-additional (rule-based-clusters) Glycos_transf_1; biosynthetic-additional (smcogs) SMCOG1045: glycosyl transferase group 1	biosynthetic-additional	Glycos_transf_1 (E-value: 1.1e-19, bitscore: 61.2, seeds: 63, tool: rule-based-clusters)
GCA_016933275_1-381_15	NRPS-like		NRPS
GCA_016933275_1-381_16	NRPS-like		NRPS
GCA_016933275_1-381_17	NRPS-like		NRPS
GCA_016933275_1-381_18	NRPS-like		NRPS
GCA_016933275_1-381_19	NRPS-like		NRPS
GCA_016933275_1-381_20	NRPS-like		NRPS
GCA_016933275_1-381_21	NRPS-like		NRPS	regulatory (smcogs) SMCOG1003: sensor histidine kinase	regulatory
GCA_016933275_1-381_22	NRPS-like		NRPS
GCA_016720265_1-11_2	T3PKS		PKS	regulatory (smcogs) SMCOG1008: response regulator	regulatory
GCA_016720265_1-11_3	T3PKS		PKS
GCA_016720265_1-11_4	T3PKS		PKS	regulatory (smcogs) SMCOG1112: sigma-54 dependent trancsriptional regulator	regulatory
GCA_016720265_1-11_5	T3PKS		PKS
GCA_016720265_1-11_6	T3PKS		PKS	biosynthetic-additional (smcogs) SMCOG1279: pseudouridine synthase	biosynthetic-additional
GCA_016720265_1-11_7	T3PKS		PKS
GCA_016720265_1-11_8	T3PKS		PKS
GCA_016720265_1-11_9	T3PKS		PKS
GCA_016720265_1-11_10	T3PKS		PKS	transport (smcogs) SMCOG1000: ABC transporter ATP-binding protein	transport
GCA_016720265_1-11_11	T3PKS		PKS	transport (smcogs) SMCOG1214: binding-protein-dependent transport systems	transport
GCA_016720265_1-11_12	T3PKS		PKS
GCA_016720265_1-11_13	T3PKS		PKS
GCA_016720265_1-11_14	T3PKS		PKS
GCA_016720265_1-11_15	T3PKS		PKS
GCA_016720265_1-11_16	T3PKS		PKS
GCA_016720265_1-11_17	T3PKS		PKS
GCA_016720265_1-11_18	T3PKS		PKS
GCA_016720265_1-11_19	T3PKS		PKS
GCA_016720265_1-11_20	T3PKS		PKS
GCA_016720265_1-11_21	T3PKS		PKS
GCA_016720265_1-11_22	T3PKS		PKS	biosynthetic-additional (rule-based-clusters) FAAL_cd05931; biosynthetic-additional (rule-based-clusters) AMP-binding; biosynthetic-additional (smcogs) SMCOG1002: AMP-dependent synthetase and ligase	biosynthetic-additional	FAAL_cd05931 (E-value: 9.2e-152, bitscore: 500.1, seeds: 56, tool: rule-based-clusters); AMP-binding (E-value: 5.6e-82, bitscore: 269.0, seeds: 400, tool: rule-based-clusters)
GCA_016720265_1-11_23	T3PKS		PKS	biosynthetic (rule-based-clusters) T3PKS: Chal_sti_synt_C; biosynthetic (rule-based-clusters) T3PKS: Chal_sti_synt_N; biosynthetic-additional (smcogs) SMCOG1024: chalcone and stilbene synthase domain protein	biosynthetic	Chal_sti_synt_N (E-value: 1.7e-25, bitscore: 83.3, seeds: 21, tool: rule-based-clusters); Chal_sti_synt_C (E-value: 1.9e-20, bitscore: 67.1, seeds: 21, tool: rule-based-clusters)
GCA_016720265_1-11_24	T3PKS		PKS
GCA_016720265_1-11_25	T3PKS		PKS
GCA_016720265_1-11_26	T3PKS		PKS	biosynthetic-additional (rule-based-clusters) PF00561; biosynthetic-additional (rule-based-clusters) Abhydrolase_6; biosynthetic-additional (smcogs) SMCOG1036: alpha/beta hydrolase fold protein	biosynthetic-additional	PF00561 (E-value: 1.1e-30, bitscore: 100.6, seeds: 48, tool: rule-based-clusters); Abhydrolase_6 (E-value: 5.5e-20, bitscore: 66.4, seeds: 455, tool: rule-based-clusters)
GCA_016720265_1-11_27	T3PKS		PKS
GCA_016720265_1-11_28	T3PKS		PKS
GCA_016720265_1-11_29	T3PKS		PKS
GCA_016720265_1-11_30	T3PKS		PKS
GCA_016720265_1-11_31	T3PKS		PKS
GCA_016720265_1-11_32	T3PKS		PKS
GCA_016720265_1-11_33	T3PKS		PKS
GCA_016720265_1-11_34	T3PKS		PKS	transport (smcogs) SMCOG1082: TonB-dependent siderophore receptor family	transport
GCA_016720265_1-11_35	T3PKS		PKS
GCA_016720265_1-11_36	T3PKS		PKS
GCA_016720265_1-11_37	T3PKS		PKS
GCA_016720265_1-11_38	T3PKS		PKS
GCA_016720265_1-11_39	T3PKS		PKS
GCA_016720265_1-11_40	T3PKS		PKS
GCA_016720265_1-11_41	T3PKS		PKS
GCA_025351875_1-783_7	RiPP-like		RiPP	biosynthetic-additional (rule-based-clusters) ATP-grasp; biosynthetic-additional (smcogs) SMCOG1063: argininosuccinate lyase/adenylosuccinate lyase	biosynthetic-additional	ATP-grasp (E-value: 5.4e-13, bitscore: 38.8, seeds: 20, tool: rule-based-clusters)
GCA_025351875_1-783_8	RiPP-like		RiPP	biosynthetic-additional (smcogs) SMCOG1111: GCN5-related N-acetyltransferase	biosynthetic-additional
GCA_025351875_1-783_9	RiPP-like		RiPP	biosynthetic-additional (rule-based-clusters) ATP-grasp_3; biosynthetic-additional (rule-based-clusters) ATP-grasp; biosynthetic-additional (smcogs) SMCOG1063: argininosuccinate lyase/adenylosuccinate lyase	biosynthetic-additional	ATP-grasp_3 (E-value: 1.3e-09, bitscore: 28.3, seeds: 15, tool: rule-based-clusters); ATP-grasp (E-value: 9.7e-08, bitscore: 21.6, seeds: 20, tool: rule-based-clusters)
GCA_025351875_1-783_10	RiPP-like		RiPP
GCA_025351875_1-783_11	RiPP-like		RiPP	biosynthetic (rule-based-clusters) RiPP-like: Linocin_M18	biosynthetic	Linocin_M18 (E-value: 2.5e-76, bitscore: 246.0, seeds: 61, tool: rule-based-clusters)
GCA_025351875_1-783_12	RiPP-like		RiPP
GCA_025351875_1-783_13	RiPP-like		RiPP
GCA_025351875_1-783_14	RiPP-like		RiPP
GCA_023398955_1-248_1	T3PKS		PKS
GCA_023398955_1-248_2	T3PKS		PKS
GCA_023398955_1-248_3	T3PKS		PKS
GCA_023398955_1-248_4	T3PKS		PKS	biosynthetic-additional (smcogs) SMCOG1150: isoprenylcysteine carboxyl methyltransferase	biosynthetic-additional
GCA_023398955_1-248_5	T3PKS		PKS	biosynthetic (rule-based-clusters) T3PKS: Chal_sti_synt_C; biosynthetic (rule-based-clusters) T3PKS: Chal_sti_synt_N; biosynthetic-additional (smcogs) SMCOG1024: chalcone and stilbene synthase domain protein	biosynthetic	Chal_sti_synt_N (E-value: 3.9e-19, bitscore: 59.4, seeds: 21, tool: rule-based-clusters); Chal_sti_synt_C (E-value: 1.4e-24, bitscore: 77.4, seeds: 21, tool: rule-based-clusters)
GCA_023398955_1-248_6	T3PKS		PKS
GCA_023398955_1-248_7	T3PKS		PKS	biosynthetic-additional (smcogs) SMCOG1170: metallo-beta-lactamase family protein	biosynthetic-additional
GCA_023398955_1-248_8	T3PKS		PKS
GCA_023398955_1-248_9	T3PKS		PKS
GCA_023398955_1-248_10	T3PKS		PKS
GCA_023398955_1-248_11	T3PKS		PKS
GCA_023398955_1-248_12	T3PKS		PKS
GCA_023398955_1-248_13	T3PKS		PKS	biosynthetic (rule-based-clusters) thioamitides: TfuA	biosynthetic	TfuA (E-value: 2.1e-50, bitscore: 159.9, seeds: 78, tool: rule-based-clusters)
GCA_023398955_1-248_14	T3PKS		PKS	biosynthetic (rule-based-clusters) thioamitides: YcaO	biosynthetic	YcaO (E-value: 5.3e-70, bitscore: 227.0, seeds: 127, tool: rule-based-clusters)
GCA_023398955_1-248_15	T3PKS		PKS
GCA_023398955_1-248_16	T3PKS		PKS
GCA_023398955_1-248_17	T3PKS		PKS
GCA_023398955_1-248_18	T3PKS		PKS	regulatory (smcogs) SMCOG1003: sensor histidine kinase	regulatory
GCA_023398955_1-248_19	T3PKS		PKS
GCA_023398955_1-248_20	T3PKS		PKS
GCA_012985245_1-489_1	NRPS		NRPS
GCA_012985245_1-489_2	NRPS		NRPS
GCA_012985245_1-489_3	NRPS		NRPS
GCA_012985245_1-489_4	NRPS		NRPS	biosynthetic-additional (smcogs) SMCOG1219: N-acetyl-gamma-glutamyl-phosphate reductase	biosynthetic-additional
GCA_012985245_1-489_5	NRPS		NRPS	biosynthetic-additional (rule-based-clusters) ATP-grasp_3; biosynthetic-additional (rule-based-clusters) RimK	biosynthetic-additional	ATP-grasp_3 (E-value: 2.6e-08, bitscore: 23.6, seeds: 15, tool: rule-based-clusters); RimK (E-value: 2.7e-22, bitscore: 68.8, seeds: 4, tool: rule-based-clusters)
GCA_012985245_1-489_6	NRPS		NRPS
GCA_012985245_1-489_7	NRPS		NRPS	biosynthetic-additional (smcogs) SMCOG1110: 1-deoxy-D-xylulose-5-phosphate synthase	biosynthetic-additional
GCA_012985245_1-489_8	NRPS		NRPS	biosynthetic-additional (smcogs) SMCOG1204: transketolase	biosynthetic-additional
GCA_012985245_1-489_9	NRPS		NRPS	biosynthetic-additional (rule-based-clusters) FAAL_cd05931; biosynthetic-additional (rule-based-clusters) AMP-binding; biosynthetic-additional (smcogs) SMCOG1002: AMP-dependent synthetase and ligase	biosynthetic-additional	FAAL_cd05931 (E-value: 8e-21, bitscore: 61.4, seeds: 56, tool: rule-based-clusters); AMP-binding (E-value: 1.8e-91, bitscore: 296.2, seeds: 400, tool: rule-based-clusters)
GCA_012985245_1-489_10	NRPS		NRPS	biosynthetic-additional (rule-based-clusters) PP-binding	biosynthetic-additional	PP-binding (E-value: 1.8e-16, bitscore: 50.1, seeds: 164, tool: rule-based-clusters)
GCA_012985245_1-489_11	NRPS		NRPS	biosynthetic (rule-based-clusters) NRPS: Condensation; biosynthetic (rule-based-clusters) NRPS: AMP-binding; biosynthetic-additional (rule-based-clusters) FAAL_cd05931; biosynthetic-additional (rule-based-clusters) PP-binding; biosynthetic-additional (smcogs) SMCOG1127: condensation domain-containing protein	biosynthetic	FAAL_cd05931 (E-value: 5.6e-76, bitscore: 244.5, seeds: 56, tool: rule-based-clusters); Condensation (E-value: 3.4e-81, bitscore: 262.1, seeds: 42, tool: rule-based-clusters); AMP-binding (E-value: 1.1e-110, bitscore: 359.5, seeds: 400, tool: rule-based-clusters); PP-binding (E-value: 5.9e-19, bitscore: 58.0, seeds: 164, tool: rule-based-clusters)
3300025856_10-169_1	hydrogen-cyanide		other	other (smcogs) SMCOG1026: transposase	other
3300025856_10-169_2	hydrogen-cyanide		other	other (smcogs) SMCOG1164: transposase IS3/IS911 family protein	other
3300025856_10-169_3	hydrogen-cyanide		other
3300025856_10-169_4	hydrogen-cyanide		other	biosynthetic (rule-based-clusters) hydrogen-cyanide: Pyr_redox_2; biosynthetic (rule-based-clusters) hydrogen-cyanide: DAO; biosynthetic (rule-based-clusters) hydrogen-cyanide: Fer2_BFD; biosynthetic (rule-based-clusters) hydrogen-cyanide: Fer2_4; biosynthetic-additional (smcogs) SMCOG1103: FAD dependent oxidoreductase	biosynthetic	Fer2_4 (E-value: 3.5e-22, bitscore: 67.3, seeds: 114, tool: rule-based-clusters); Pyr_redox_2 (E-value: 1e-36, bitscore: 115.5, seeds: 64, tool: rule-based-clusters); Fer2_BFD (E-value: 1.4e-11, bitscore: 33.7, seeds: 211, tool: rule-based-clusters); DAO (E-value: 2.1e-43, bitscore: 138.0, seeds: 521, tool: rule-based-clusters)
3300025856_10-169_5	hydrogen-cyanide		other
3300025856_10-169_6	hydrogen-cyanide		other
3300025856_10-169_7	hydrogen-cyanide		other
GCA_028817165_1-227_1	terpene-precursor		terpene	biosynthetic (rule-based-clusters) terpene-precursor: PT_FPPS_like; biosynthetic-additional (smcogs) SMCOG1182: Polyprenyl synthetase	biosynthetic	PT_FPPS_like (E-value: 6.9e-41, bitscore: 128.5, seeds: 145, tool: rule-based-clusters)
GCA_028817165_1-227_2	terpene-precursor		terpene
GCA_028817165_1-227_3	terpene-precursor		terpene	biosynthetic-additional (rule-based-clusters) Abi	biosynthetic-additional	Abi (E-value: 6e-21, bitscore: 63.2, seeds: 823, tool: rule-based-clusters)
GCA_028817165_1-227_4	terpene-precursor		terpene
GCA_028817165_1-227_5	terpene-precursor		terpene	biosynthetic-additional (smcogs) SMCOG1189: L-carnitine dehydratase/bile acid-inducible	biosynthetic-additional
GCA_016879935_1-380_1	terpene-precursor		terpene
GCA_016879935_1-380_2	terpene-precursor		terpene	biosynthetic-additional (smcogs) SMCOG1207: inositol monophosphatase	biosynthetic-additional
GCA_016879935_1-380_3	terpene-precursor		terpene
GCA_016879935_1-380_4	terpene-precursor		terpene
GCA_016879935_1-380_5	terpene-precursor		terpene
GCA_016879935_1-380_6	terpene-precursor		terpene
GCA_016879935_1-380_7	terpene-precursor		terpene	transport (smcogs) SMCOG1106: major facilitator transporter	transport
GCA_016879935_1-380_8	terpene-precursor		terpene
GCA_016879935_1-380_9	terpene-precursor		terpene
GCA_016879935_1-380_10	terpene-precursor		terpene
GCA_016879935_1-380_11	terpene-precursor		terpene
GCA_016879935_1-380_12	terpene-precursor		terpene
GCA_016879935_1-380_13	terpene-precursor		terpene	biosynthetic (rule-based-clusters) terpene-precursor: PT_FPPS_like; biosynthetic-additional (smcogs) SMCOG1182: Polyprenyl synthetase	biosynthetic	PT_FPPS_like (E-value: 1.4e-44, bitscore: 143.7, seeds: 145, tool: rule-based-clusters)
GCA_016879935_1-380_14	terpene-precursor		terpene
GCA_016879935_1-380_15	terpene-precursor		terpene
GCA_016879935_1-380_16	terpene-precursor		terpene
GCA_016879935_1-380_17	terpene-precursor		terpene
3300027864_37-18_1	arylpolyene		PKS
3300027864_37-18_2	arylpolyene		PKS	biosynthetic (rule-based-clusters) arylpolyene: APE_KS2; biosynthetic-additional (smcogs) SMCOG1022: Beta-ketoacyl synthase	biosynthetic	APE_KS2 (E-value: 2.4e-110, bitscore: 357.8, seeds: 16, tool: rule-based-clusters)
3300027864_37-18_3	arylpolyene		PKS
3300027864_37-18_4	arylpolyene		PKS	biosynthetic-additional (rule-based-clusters) adh_short; biosynthetic-additional (smcogs) SMCOG1001: short-chain dehydrogenase/reductase SDR	biosynthetic-additional	adh_short (E-value: 6e-40, bitscore: 125.8, seeds: 230, tool: rule-based-clusters)
3300027864_37-18_5	arylpolyene		PKS	biosynthetic (rule-based-clusters) arylpolyene: APE_KS1; biosynthetic-additional (smcogs) SMCOG1022: Beta-ketoacyl synthase	biosynthetic	APE_KS1 (E-value: 8.2e-175, bitscore: 569.9, seeds: 15, tool: rule-based-clusters)
3300027864_37-18_6	arylpolyene		PKS	biosynthetic-additional (rule-based-clusters) Pkinase; biosynthetic-additional (rule-based-clusters) APH; regulatory (smcogs) SMCOG1030: serine/threonine protein kinase	regulatory	Pkinase (E-value: 4.5e-53, bitscore: 168.9, seeds: 54, tool: rule-based-clusters); APH (E-value: 2e-08, bitscore: 23.1, seeds: 156, tool: rule-based-clusters)
CRBC_G4961-315_1	terpene-precursor		terpene
CRBC_G4961-315_2	terpene-precursor		terpene
CRBC_G4961-315_3	terpene-precursor		terpene
CRBC_G4961-315_4	terpene-precursor		terpene
CRBC_G4961-315_5	terpene-precursor		terpene
CRBC_G4961-315_6	terpene-precursor		terpene	biosynthetic-additional (rule-based-clusters) DXP_synthase_N; biosynthetic-additional (rule-based-clusters) TPP_enzyme_C; biosynthetic-additional (smcogs) SMCOG1110: 1-deoxy-D-xylulose-5-phosphate synthase	biosynthetic-additional	DXP_synthase_N (E-value: 3.8e-119, bitscore: 386.2, seeds: 174, tool: rule-based-clusters); TPP_enzyme_C (E-value: 7.6e-08, bitscore: 21.7, seeds: 323, tool: rule-based-clusters)
CRBC_G4961-315_7	terpene-precursor		terpene	biosynthetic (rule-based-clusters) terpene-precursor: PT_FPPS_like; biosynthetic-additional (smcogs) SMCOG1182: Polyprenyl synthetase	biosynthetic	PT_FPPS_like (E-value: 2.3e-58, bitscore: 186.9, seeds: 145, tool: rule-based-clusters)
CRBC_G4961-315_8	terpene-precursor		terpene	regulatory (smcogs) SMCOG1008: response regulator	regulatory
CRBC_G4961-315_9	terpene-precursor		terpene
CRBC_G4961-315_10	terpene-precursor		terpene
GCA_002395385_1-106_1	phosphonate		other
GCA_002395385_1-106_2	phosphonate		other
GCA_002395385_1-106_3	phosphonate		other	biosynthetic (rule-based-clusters) phosphonate: TPP_enzyme_C; biosynthetic (rule-based-clusters) phosphonate: TPP_enzyme_N; biosynthetic-additional (smcogs) SMCOG1055: pyruvate oxidase/decarboxylase	biosynthetic	TPP_enzyme_N (E-value: 1.9e-16, bitscore: 48.6, seeds: 75, tool: rule-based-clusters); TPP_enzyme_C (E-value: 2.2e-21, bitscore: 64.7, seeds: 323, tool: rule-based-clusters)
GCA_002395385_1-106_4	phosphonate		other	biosynthetic (rule-based-clusters) phosphonate: Aminotran_5; biosynthetic (rule-based-clusters) phosphonate: NTP_transf_3; biosynthetic-additional (smcogs) SMCOG1139: aminotransferase class V	biosynthetic	NTP_transf_3 (E-value: 1.1e-12, bitscore: 37.1, seeds: 297, tool: rule-based-clusters); Aminotran_5 (E-value: 1.4e-26, bitscore: 81.6, seeds: 34, tool: rule-based-clusters)
GCA_002395385_1-106_5	phosphonate		other	biosynthetic (rule-based-clusters) phosphonate: PEP_mutase; biosynthetic (rule-based-clusters) phosphonate: phosphonates; biosynthetic (rule-based-clusters) phosphonate: CTP_transf_like; biosynthetic-additional (smcogs) SMCOG1231: carboxyvinyl-carboxyphosphonate	biosynthetic	CTP_transf_like (E-value: 3.9e-13, bitscore: 38.3, seeds: 65, tool: rule-based-clusters); phosphonates (E-value: 2.5e-114, bitscore: 369.6, seeds: 8, tool: rule-based-clusters); PEP_mutase (E-value: 1.4e-60, bitscore: 193.2, seeds: 69, tool: rule-based-clusters)
GCA_002721815_1-25_87	terpene		terpene	biosynthetic-additional (smcogs) SMCOG1059: acetyl-CoA carboxylase, carboxyl transferase,	biosynthetic-additional
GCA_002721815_1-25_88	terpene		terpene
GCA_002721815_1-25_89	terpene		terpene
GCA_002721815_1-25_90	terpene		terpene
GCA_002721815_1-25_91	terpene		terpene
GCA_002721815_1-25_92	terpene		terpene
GCA_002721815_1-25_93	terpene		terpene
GCA_002721815_1-25_94	terpene		terpene
GCA_002721815_1-25_95	terpene		terpene
GCA_002721815_1-25_96	terpene		terpene	biosynthetic (rule-based-clusters) terpene: phytoene_synt; biosynthetic (rule-based-clusters) terpene: PT_phytoene_like	biosynthetic	phytoene_synt (E-value: 1.6e-46, bitscore: 152.7, seeds: 8, tool: rule-based-clusters); PT_phytoene_like (E-value: 1.7e-63, bitscore: 208.6, seeds: 61, tool: rule-based-clusters)
GCA_002721815_1-25_97	terpene		terpene	biosynthetic-additional (smcogs) SMCOG1222: dehydrogenase	biosynthetic-additional
GCA_002721815_1-25_98	terpene		terpene	biosynthetic (rule-based-clusters) terpene: PT_FPPS_like; biosynthetic-additional (smcogs) SMCOG1182: Polyprenyl synthetase	biosynthetic	PT_FPPS_like (E-value: 4.7e-54, bitscore: 177.4, seeds: 145, tool: rule-based-clusters)
GCA_002721815_1-25_99	terpene		terpene	biosynthetic (rule-based-clusters) terpene: Lycopene_cycl	biosynthetic	Lycopene_cycl (E-value: 1.7e-78, bitscore: 258.3, seeds: 20, tool: rule-based-clusters)
GCA_002721815_1-25_100	terpene		terpene
GCA_002721815_1-25_101	terpene		terpene	biosynthetic-additional (smcogs) SMCOG1010: NAD-dependent epimerase/dehydratase	biosynthetic-additional
GCA_002721815_1-25_102	terpene		terpene
GCA_002721815_1-25_103	terpene		terpene
GCA_002721815_1-25_104	terpene		terpene
GCA_002721815_1-25_105	terpene		terpene
GCA_002721815_1-25_106	terpene		terpene
GCA_002721815_1-25_107	terpene		terpene
GCA_002721815_1-25_108	terpene		terpene	biosynthetic-additional (rule-based-clusters) Aminotran_5; biosynthetic-additional (smcogs) SMCOG1139: aminotransferase class V	biosynthetic-additional	Aminotran_5 (E-value: 4.5e-96, bitscore: 315.9, seeds: 34, tool: rule-based-clusters)
GCA_002721815_1-25_109	terpene		terpene	regulatory (smcogs) SMCOG1171: transcriptional regulator, MerR family	regulatory
3300012533_23-720_1	T1PKS		PKS	biosynthetic (rule-based-clusters) T1PKS: PKS_AT; biosynthetic (rule-based-clusters) T1PKS: hyb_KS; biosynthetic-additional (smcogs) SMCOG1021: malonyl CoA-acyl carrier protein transacylase	biosynthetic	hyb_KS (E-value: 3.6e-114, bitscore: 367.9, seeds: 33, tool: rule-based-clusters); PKS_AT (E-value: 9e-107, bitscore: 342.9, seeds: 1682, tool: rule-based-clusters)
3300015196_5-366_1	terpene-precursor		terpene
3300015196_5-366_2	terpene-precursor		terpene
3300015196_5-366_3	terpene-precursor		terpene	biosynthetic-additional (rule-based-clusters) adh_short_C2; biosynthetic-additional (smcogs) SMCOG1001: short-chain dehydrogenase/reductase SDR	biosynthetic-additional	adh_short_C2 (E-value: 5.1e-38, bitscore: 121.0, seeds: 47, tool: rule-based-clusters)
3300015196_5-366_4	terpene-precursor		terpene	other (smcogs) SMCOG1241: lipoprotein dsbF	other
3300015196_5-366_5	terpene-precursor		terpene
3300015196_5-366_6	terpene-precursor		terpene
3300015196_5-366_7	terpene-precursor		terpene
3300015196_5-366_8	terpene-precursor		terpene	biosynthetic-additional (smcogs) SMCOG1187: hydroxymethylglutaryl-CoA reductase	biosynthetic-additional
3300015196_5-366_9	terpene-precursor		terpene	biosynthetic (rule-based-clusters) terpene-precursor: PT_FPPS_like; biosynthetic-additional (smcogs) SMCOG1182: Polyprenyl synthetase	biosynthetic	PT_FPPS_like (E-value: 1.3e-53, bitscore: 171.6, seeds: 145, tool: rule-based-clusters)
3300015196_5-366_10	terpene-precursor		terpene
3300015196_5-366_11	terpene-precursor		terpene
3300015196_5-366_12	terpene-precursor		terpene
GCA_012522445_1-39_1	terpene-precursor		terpene
GCA_012522445_1-39_2	terpene-precursor		terpene
GCA_012522445_1-39_3	terpene-precursor		terpene
GCA_012522445_1-39_4	terpene-precursor		terpene
GCA_012522445_1-39_5	terpene-precursor		terpene	biosynthetic (rule-based-clusters) terpene-precursor: PT_FPPS_like; biosynthetic-additional (smcogs) SMCOG1182: Polyprenyl synthetase	biosynthetic	PT_FPPS_like (E-value: 4.4e-50, bitscore: 159.7, seeds: 145, tool: rule-based-clusters)
GCA_012522445_1-39_6	terpene-precursor		terpene
GCA_012522445_1-39_7	terpene-precursor		terpene
GCA_012522445_1-39_8	terpene-precursor		terpene	regulatory (smcogs) SMCOG1032: RNA polymerase, sigma-24 subunit, ECF subfamily	regulatory
GCA_012522445_1-39_9	terpene-precursor		terpene
GCA_012522445_1-39_10	terpene-precursor		terpene
GCA_017881185_1-102_1	terpene-precursor		terpene	biosynthetic-additional (rule-based-clusters) FAAL_cd05931; biosynthetic-additional (rule-based-clusters) AMP-binding; biosynthetic-additional (smcogs) SMCOG1002: AMP-dependent synthetase and ligase	biosynthetic-additional	FAAL_cd05931 (E-value: 2e-16, bitscore: 47.6, seeds: 56, tool: rule-based-clusters); AMP-binding (E-value: 1.9e-96, bitscore: 313.4, seeds: 400, tool: rule-based-clusters)
GCA_017881185_1-102_2	terpene-precursor		terpene	transport (smcogs) SMCOG1000: ABC transporter ATP-binding protein	transport
GCA_017881185_1-102_3	terpene-precursor		terpene
GCA_017881185_1-102_4	terpene-precursor		terpene	biosynthetic (rule-based-clusters) terpene-precursor: PT_FPPS_like; biosynthetic-additional (smcogs) SMCOG1182: Polyprenyl synthetase	biosynthetic	PT_FPPS_like (E-value: 6.6e-51, bitscore: 163.4, seeds: 145, tool: rule-based-clusters)
GCA_017881185_1-102_5	terpene-precursor		terpene
GCA_017881185_1-102_6	terpene-precursor		terpene
GCA_017881185_1-102_7	terpene-precursor		terpene
GCA_017881185_1-102_8	terpene-precursor		terpene
GCA_017881185_1-102_9	terpene-precursor		terpene	biosynthetic-additional (rule-based-clusters) HAD_2; biosynthetic-additional (smcogs) SMCOG1115: HAD-superfamily hydrolase, subfamily IA, variant	biosynthetic-additional	HAD_2 (E-value: 1.7e-16, bitscore: 51.2, seeds: 50, tool: rule-based-clusters)
GCA_017881185_1-102_10	terpene-precursor		terpene
GCA_009885595_1-845_1	NRPS-like		NRPS	biosynthetic (rule-based-clusters) NRPS-like: PP-binding; biosynthetic (rule-based-clusters) NRPS-like: NAD_binding_4; biosynthetic (rule-based-clusters) NRPS-like: AMP-binding; biosynthetic-additional (rule-based-clusters) FAAL_cd05931; biosynthetic-additional (smcogs) SMCOG1002: AMP-dependent synthetase and ligase	biosynthetic	NAD_binding_4 (E-value: 4e-51, bitscore: 159.6, seeds: 102, tool: rule-based-clusters); FAAL_cd05931 (E-value: 1.1e-34, bitscore: 103.9, seeds: 56, tool: rule-based-clusters); AMP-binding (E-value: 6.1e-99, bitscore: 317.4, seeds: 400, tool: rule-based-clusters); PP-binding (E-value: 2.1e-11, bitscore: 30.5, seeds: 164, tool: rule-based-clusters)
GCA_030427705_1-58_51	NRPS-like		NRPS	biosynthetic-additional (rule-based-clusters) DAO; biosynthetic-additional (smcogs) SMCOG1050: monooxygenase FAD-binding	biosynthetic-additional	DAO (E-value: 1e-08, bitscore: 27.4, seeds: 521, tool: rule-based-clusters)
GCA_030427705_1-58_52	NRPS-like		NRPS	biosynthetic-additional (rule-based-clusters) Amidohydro_1	biosynthetic-additional	Amidohydro_1 (E-value: 5.7e-16, bitscore: 50.9, seeds: 57, tool: rule-based-clusters)
GCA_030427705_1-58_53	NRPS-like		NRPS
GCA_030427705_1-58_54	NRPS-like		NRPS
GCA_030427705_1-58_55	NRPS-like		NRPS
GCA_030427705_1-58_56	NRPS-like		NRPS
GCA_030427705_1-58_57	NRPS-like		NRPS	biosynthetic-additional (rule-based-clusters) Acyl-CoA_dh_N; biosynthetic-additional (rule-based-clusters) Acyl-CoA_dh_M; biosynthetic-additional (rule-based-clusters) Acyl-CoA_dh_1; biosynthetic-additional (smcogs) SMCOG1006: acyl-CoA dehydrogenase	biosynthetic-additional	Acyl-CoA_dh_N (E-value: 1.5e-35, bitscore: 114.7, seeds: 790, tool: rule-based-clusters); Acyl-CoA_dh_M (E-value: 2.6e-25, bitscore: 80.9, seeds: 43, tool: rule-based-clusters); Acyl-CoA_dh_1 (E-value: 1.6e-37, bitscore: 121.4, seeds: 49, tool: rule-based-clusters)
GCA_030427705_1-58_58	NRPS-like		NRPS
GCA_030427705_1-58_59	NRPS-like		NRPS
GCA_030427705_1-58_60	NRPS-like		NRPS	biosynthetic-additional (rule-based-clusters) Pkinase; regulatory (smcogs) SMCOG1030: serine/threonine protein kinase	regulatory	Pkinase (E-value: 2.2e-53, bitscore: 173.6, seeds: 54, tool: rule-based-clusters)
GCA_030427705_1-58_61	NRPS-like		NRPS	biosynthetic-additional (rule-based-clusters) Pkinase; regulatory (smcogs) SMCOG1030: serine/threonine protein kinase	regulatory	Pkinase (E-value: 1e-40, bitscore: 132.1, seeds: 54, tool: rule-based-clusters)
GCA_030427705_1-58_62	NRPS-like		NRPS
GCA_030427705_1-58_63	NRPS-like		NRPS
GCA_030427705_1-58_64	NRPS-like		NRPS
GCA_030427705_1-58_65	NRPS-like		NRPS
GCA_030427705_1-58_66	NRPS-like		NRPS
GCA_030427705_1-58_67	NRPS-like		NRPS
GCA_030427705_1-58_68	NRPS-like		NRPS	biosynthetic (rule-based-clusters) NRPS-like: PP-binding; biosynthetic (rule-based-clusters) NRPS-like: NAD_binding_4; biosynthetic (rule-based-clusters) NRPS-like: AMP-binding; biosynthetic-additional (rule-based-clusters) FAAL_cd05931; biosynthetic-additional (rule-based-clusters) RmlD_sub_bind; biosynthetic-additional (smcogs) SMCOG1002: AMP-dependent synthetase and ligase	biosynthetic	AMP-binding (E-value: 2.5e-59, bitscore: 193.2, seeds: 400, tool: rule-based-clusters); FAAL_cd05931 (E-value: 1e-07, bitscore: 20.7, seeds: 56, tool: rule-based-clusters); PP-binding (E-value: 6.7e-07, bitscore: 22.2, seeds: 164, tool: rule-based-clusters); RmlD_sub_bind (E-value: 8.8e-09, bitscore: 27.2, seeds: 37, tool: rule-based-clusters); NAD_binding_4 (E-value: 2.1e-26, bitscore: 84.9, seeds: 102, tool: rule-based-clusters)
GCA_030427705_1-58_69	NRPS-like		NRPS
GCA_030427705_1-58_70	NRPS-like		NRPS	biosynthetic-additional (smcogs) SMCOG1248: methyltransferase	biosynthetic-additional
GCA_030427705_1-58_71	NRPS-like		NRPS	biosynthetic-additional (rule-based-clusters) GATase_7; biosynthetic-additional (rule-based-clusters) Asn_synthase; biosynthetic-additional (rule-based-clusters) QueC; biosynthetic-additional (smcogs) SMCOG1177: asparagine synthase (glutamine-hydrolyzing)	biosynthetic-additional	GATase_7 (E-value: 5.3e-42, bitscore: 135.0, seeds: 307, tool: rule-based-clusters); Asn_synthase (E-value: 1.5e-63, bitscore: 207.9, seeds: 78, tool: rule-based-clusters); QueC (E-value: 5.9e-08, bitscore: 24.8, seeds: 27, tool: rule-based-clusters)
GCA_030427705_1-58_72	NRPS-like		NRPS	biosynthetic-additional (rule-based-clusters) ADH_N; biosynthetic-additional (smcogs) SMCOG1040: alcohol dehydrogenase	biosynthetic-additional	ADH_N (E-value: 1.1e-23, bitscore: 75.7, seeds: 66, tool: rule-based-clusters)
GCA_030427705_1-58_73	NRPS-like		NRPS
GCA_030427705_1-58_74	NRPS-like		NRPS
GCA_030427705_1-58_75	NRPS-like		NRPS
GCA_030427705_1-58_76	NRPS-like		NRPS
GCA_030427705_1-58_77	NRPS-like		NRPS
GCA_030427705_1-58_78	NRPS-like		NRPS
GCA_030427705_1-58_79	NRPS-like		NRPS
GCA_030427705_1-58_80	NRPS-like		NRPS	biosynthetic-additional (rule-based-clusters) Peptidase_M16; biosynthetic-additional (rule-based-clusters) Peptidase_M16_C	biosynthetic-additional	Peptidase_M16 (E-value: 4.1e-18, bitscore: 58.1, seeds: 24, tool: rule-based-clusters); Peptidase_M16_C (E-value: 1.8e-32, bitscore: 105.2, seeds: 139, tool: rule-based-clusters)
GCA_007128675_1-527_1	T1PKS		PKS
GCA_007128675_1-527_2	T1PKS		PKS
GCA_007128675_1-527_3	T1PKS		PKS
GCA_007128675_1-527_4	T1PKS		PKS	biosynthetic-additional (rule-based-clusters) PTHR43273; biosynthetic-additional (rule-based-clusters) Fer4_12; biosynthetic-additional (rule-based-clusters) PF04055; biosynthetic-additional (rule-based-clusters) TIGR04085	biosynthetic-additional	PTHR43273 (E-value: 1.2e-54, bitscore: 175.2, seeds: 35, tool: rule-based-clusters); Fer4_12 (E-value: 2.8e-12, bitscore: 36.7, seeds: 84, tool: rule-based-clusters); PF04055 (E-value: 3.2e-17, bitscore: 53.0, seeds: 518, tool: rule-based-clusters); TIGR04085 (E-value: 3.2e-15, bitscore: 46.0, seeds: 281, tool: rule-based-clusters)
GCA_007128675_1-527_5	T1PKS		PKS
GCA_007128675_1-527_6	T1PKS		PKS
GCA_007128675_1-527_7	T1PKS		PKS
GCA_007128675_1-527_8	T1PKS		PKS	biosynthetic (rule-based-clusters) T1PKS: PKS_AT; biosynthetic (rule-based-clusters) T1PKS: PKS_KS; biosynthetic-additional (rule-based-clusters) PP-binding; biosynthetic-additional (smcogs) SMCOG1022: Beta-ketoacyl synthase	biosynthetic	PKS_AT (E-value: 1.8e-51, bitscore: 164.8, seeds: 1682, tool: rule-based-clusters); PKS_KS (E-value: 2e-101, bitscore: 329.4, seeds: 2284, tool: rule-based-clusters); PP-binding (E-value: 1.2e-07, bitscore: 21.8, seeds: 164, tool: rule-based-clusters)
GCA_007128675_1-527_9	T1PKS		PKS
GCA_007128675_1-527_10	T1PKS		PKS
GCA_007128675_1-527_11	T1PKS		PKS
GCA_012522445_1-140_1	RRE-containing		RiPP
GCA_012522445_1-140_2	RRE-containing		RiPP	regulatory (smcogs) SMCOG1032: RNA polymerase, sigma-24 subunit, ECF subfamily	regulatory
GCA_012522445_1-140_3	RRE-containing		RiPP
GCA_012522445_1-140_4	RRE-containing		RiPP
GCA_012522445_1-140_5	RRE-containing		RiPP	biosynthetic (rule-based-clusters) RRE-containing: Stand_Alone_Lasso_RRE; biosynthetic-additional (rule-based-clusters) PF05402	biosynthetic	Stand_Alone_Lasso_RRE (E-value: 9.3e-16, bitscore: 47.6, seeds: 25, tool: rule-based-clusters); PF05402 (E-value: 1.7e-14, bitscore: 43.8, seeds: 461, tool: rule-based-clusters)
GCA_012522445_1-140_6	RRE-containing		RiPP	biosynthetic-additional (rule-based-clusters) ATP-grasp_3	biosynthetic-additional	ATP-grasp_3 (E-value: 9.5e-10, bitscore: 28.5, seeds: 15, tool: rule-based-clusters)
GCA_012522445_1-140_7	RRE-containing		RiPP	biosynthetic-additional (rule-based-clusters) Orn_Arg_deC_N; biosynthetic-additional (rule-based-clusters) Orn_DAP_Arg_deC; biosynthetic-additional (smcogs) SMCOG1264: diaminopimelate decarboxylase	biosynthetic-additional	Orn_Arg_deC_N (E-value: 7.8e-38, bitscore: 120.0, seeds: 15, tool: rule-based-clusters); Orn_DAP_Arg_deC (E-value: 6.7e-14, bitscore: 41.8, seeds: 500, tool: rule-based-clusters)
GCA_012522445_1-140_8	RRE-containing		RiPP
GCA_012522445_1-140_9	RRE-containing		RiPP
GCA_012522445_1-140_10	RRE-containing		RiPP	other (smcogs) SMCOG1272: TPR repeat-containing protein	other
GCA_012522445_1-140_11	RRE-containing		RiPP	biosynthetic-additional (rule-based-clusters) NTP_transf_3; biosynthetic-additional (smcogs) SMCOG1064: glucose-1-phosphate adenylyl/thymidylyltransferase	biosynthetic-additional	NTP_transf_3 (E-value: 3e-15, bitscore: 46.7, seeds: 297, tool: rule-based-clusters)
GCA_012522445_1-140_12	RRE-containing		RiPP	biosynthetic-additional (smcogs) SMCOG1247: acetylornithine deacetylase	biosynthetic-additional
GCA_012522445_1-140_13	RRE-containing		RiPP
GCA_016794505_1-122_1	T1PKS		PKS
GCA_016794505_1-122_2	T1PKS		PKS
GCA_016794505_1-122_3	T1PKS		PKS
GCA_016794505_1-122_4	T1PKS		PKS
GCA_016794505_1-122_5	T1PKS		PKS
GCA_016794505_1-122_6	T1PKS		PKS	biosynthetic-additional (rule-based-clusters) Pkinase; regulatory (smcogs) SMCOG1030: serine/threonine protein kinase	regulatory	Pkinase (E-value: 4.2e-42, bitscore: 134.9, seeds: 54, tool: rule-based-clusters)
GCA_016794505_1-122_7	T1PKS		PKS
GCA_016794505_1-122_8	T1PKS		PKS
GCA_016794505_1-122_9	T1PKS		PKS	biosynthetic-additional (rule-based-clusters) p450; biosynthetic-additional (smcogs) SMCOG1034: cytochrome P450	biosynthetic-additional	p450 (E-value: 7.5e-70, bitscore: 226.5, seeds: 50, tool: rule-based-clusters)
GCA_016794505_1-122_10	T1PKS		PKS
GCA_016794505_1-122_11	T1PKS		PKS
GCA_016794505_1-122_12	T1PKS		PKS	biosynthetic (rule-based-clusters) T1PKS: PKS_AT; biosynthetic (rule-based-clusters) T1PKS: PKS_KS; biosynthetic-additional (rule-based-clusters) PP-binding; biosynthetic-additional (rule-based-clusters) adh_short; biosynthetic-additional (smcogs) SMCOG1022: Beta-ketoacyl synthase	biosynthetic	PP-binding (E-value: 7.5e-09, bitscore: 26.8, seeds: 164, tool: rule-based-clusters); PKS_KS (E-value: 8e-163, bitscore: 532.9, seeds: 2284, tool: rule-based-clusters); PKS_AT (E-value: 9.5e-81, bitscore: 262.1, seeds: 1682, tool: rule-based-clusters); adh_short (E-value: 1.1e-48, bitscore: 156.2, seeds: 230, tool: rule-based-clusters)
GCA_016794505_1-122_13	T1PKS		PKS	biosynthetic (rule-based-clusters) T1PKS: PKS_AT; biosynthetic (rule-based-clusters) T1PKS: hyb_KS; biosynthetic-additional (rule-based-clusters) PP-binding; biosynthetic-additional (rule-based-clusters) ADH_zinc_N; biosynthetic-additional (rule-based-clusters) adh_short; biosynthetic-additional (smcogs) SMCOG1022: Beta-ketoacyl synthase	biosynthetic	hyb_KS (E-value: 3.3e-191, bitscore: 626.4, seeds: 33, tool: rule-based-clusters); PKS_AT (E-value: 3.1e-101, bitscore: 329.3, seeds: 1682, tool: rule-based-clusters); PP-binding (E-value: 1.3e-13, bitscore: 42.0, seeds: 164, tool: rule-based-clusters); ADH_zinc_N (E-value: 1.8e-22, bitscore: 70.5, seeds: 86, tool: rule-based-clusters); adh_short (E-value: 5.7e-54, bitscore: 173.4, seeds: 230, tool: rule-based-clusters)
GCA_016794505_1-122_14	T1PKS		PKS	biosynthetic (rule-based-clusters) T1PKS: PKS_AT; biosynthetic (rule-based-clusters) T1PKS: mod_KS; biosynthetic (rule-based-clusters) T1PKS: hyb_KS; biosynthetic-additional (rule-based-clusters) adh_short; biosynthetic-additional (rule-based-clusters) PP-binding; biosynthetic-additional (smcogs) SMCOG1021: malonyl CoA-acyl carrier protein transacylase	biosynthetic	hyb_KS (E-value: 4.2e-174, bitscore: 570.0, seeds: 33, tool: rule-based-clusters); PKS_AT (E-value: 6.7e-94, bitscore: 305.3, seeds: 1682, tool: rule-based-clusters); mod_KS (E-value: 8.4e-208, bitscore: 681.0, seeds: 217, tool: rule-based-clusters); adh_short (E-value: 2.5e-47, bitscore: 151.8, seeds: 230, tool: rule-based-clusters); PP-binding (E-value: 2.4e-11, bitscore: 34.8, seeds: 164, tool: rule-based-clusters)
GCA_016794505_1-122_15	T1PKS		PKS	biosynthetic (rule-based-clusters) T1PKS: PKS_AT; biosynthetic (rule-based-clusters) T1PKS: hyb_KS; biosynthetic-additional (rule-based-clusters) adh_short; biosynthetic-additional (rule-based-clusters) PP-binding; biosynthetic-additional (smcogs) SMCOG1093: Beta-ketoacyl synthase	biosynthetic	hyb_KS (E-value: 2.9e-165, bitscore: 540.9, seeds: 33, tool: rule-based-clusters); PKS_AT (E-value: 5.7e-95, bitscore: 308.8, seeds: 1682, tool: rule-based-clusters); adh_short (E-value: 7.8e-33, bitscore: 104.7, seeds: 230, tool: rule-based-clusters); PP-binding (E-value: 7.5e-15, bitscore: 46.0, seeds: 164, tool: rule-based-clusters)
GCA_016794505_1-122_16	T1PKS		PKS	biosynthetic (rule-based-clusters) T1PKS: PKS_AT; biosynthetic (rule-based-clusters) T1PKS: hyb_KS; biosynthetic-additional (rule-based-clusters) adh_short; biosynthetic-additional (rule-based-clusters) PP-binding; biosynthetic-additional (smcogs) SMCOG1093: Beta-ketoacyl synthase	biosynthetic	hyb_KS (E-value: 2.5e-177, bitscore: 580.6, seeds: 33, tool: rule-based-clusters); PKS_AT (E-value: 1.9e-96, bitscore: 313.6, seeds: 1682, tool: rule-based-clusters); adh_short (E-value: 3e-49, bitscore: 158.1, seeds: 230, tool: rule-based-clusters); PP-binding (E-value: 4.7e-15, bitscore: 46.7, seeds: 164, tool: rule-based-clusters)
GCA_016794505_1-122_17	T1PKS		PKS	biosynthetic (rule-based-clusters) T1PKS: PKS_AT; biosynthetic (rule-based-clusters) T1PKS: hyb_KS; biosynthetic-additional (rule-based-clusters) PP-binding; biosynthetic-additional (rule-based-clusters) Thioesterase; biosynthetic-additional (smcogs) SMCOG1021: malonyl CoA-acyl carrier protein transacylase	biosynthetic	hyb_KS (E-value: 1.7e-188, bitscore: 617.5, seeds: 33, tool: rule-based-clusters); PKS_AT (E-value: 1.7e-93, bitscore: 303.9, seeds: 1682, tool: rule-based-clusters); PP-binding (E-value: 2.5e-09, bitscore: 28.3, seeds: 164, tool: rule-based-clusters); Thioesterase (E-value: 2.1e-36, bitscore: 116.9, seeds: 16, tool: rule-based-clusters)
GCA_016794505_1-122_18	T1PKS		PKS	biosynthetic-additional (smcogs) SMCOG1028: crotonyl-CoA reductase / alcohol dehydrogenase	biosynthetic-additional
GCA_016794505_1-122_19	T1PKS		PKS	biosynthetic-additional (rule-based-clusters) hyb_KS; biosynthetic-additional (rule-based-clusters) adh_short; biosynthetic-additional (rule-based-clusters) PP-binding; biosynthetic-additional (smcogs) SMCOG1022: Beta-ketoacyl synthase	biosynthetic-additional	hyb_KS (E-value: 7.2e-199, bitscore: 651.6, seeds: 33, tool: rule-based-clusters); adh_short (E-value: 4.7e-42, bitscore: 134.7, seeds: 230, tool: rule-based-clusters); PP-binding (E-value: 1.4e-09, bitscore: 29.2, seeds: 164, tool: rule-based-clusters)
GCA_016794505_1-122_20	T1PKS		PKS	biosynthetic (rule-based-clusters) T1PKS: PKS_AT; biosynthetic (rule-based-clusters) T1PKS: hyb_KS; biosynthetic-additional (rule-based-clusters) ADH_N; biosynthetic-additional (rule-based-clusters) ADH_zinc_N; biosynthetic-additional (rule-based-clusters) adh_short; biosynthetic-additional (rule-based-clusters) PP-binding; biosynthetic-additional (smcogs) SMCOG1022: Beta-ketoacyl synthase	biosynthetic	hyb_KS (E-value: 3.7e-182, bitscore: 596.6, seeds: 33, tool: rule-based-clusters); PKS_AT (E-value: 3.2e-98, bitscore: 319.4, seeds: 1682, tool: rule-based-clusters); ADH_N (E-value: 1.6e-08, bitscore: 25.2, seeds: 66, tool: rule-based-clusters); ADH_zinc_N (E-value: 1.6e-22, bitscore: 70.7, seeds: 86, tool: rule-based-clusters); adh_short (E-value: 3e-61, bitscore: 197.1, seeds: 230, tool: rule-based-clusters); PP-binding (E-value: 1.3e-15, bitscore: 48.4, seeds: 164, tool: rule-based-clusters)
GCA_016794505_1-122_21	T1PKS		PKS	biosynthetic (rule-based-clusters) T1PKS: PKS_AT; biosynthetic (rule-based-clusters) T1PKS: mod_KS; biosynthetic-additional (rule-based-clusters) adh_short; biosynthetic-additional (rule-based-clusters) PP-binding; biosynthetic-additional (smcogs) SMCOG1022: Beta-ketoacyl synthase	biosynthetic	mod_KS (E-value: 5e-167, bitscore: 546.7, seeds: 217, tool: rule-based-clusters); PKS_AT (E-value: 1.5e-102, bitscore: 333.7, seeds: 1682, tool: rule-based-clusters); adh_short (E-value: 1.9e-51, bitscore: 165.2, seeds: 230, tool: rule-based-clusters); PP-binding (E-value: 4.4e-11, bitscore: 34.0, seeds: 164, tool: rule-based-clusters)
GCA_016794505_1-122_22	T1PKS		PKS
GCA_016794505_1-122_23	T1PKS		PKS	biosynthetic-additional (rule-based-clusters) Fer2_BFD; biosynthetic-additional (rule-based-clusters) p450; biosynthetic-additional (smcogs) SMCOG1034: cytochrome P450	biosynthetic-additional	Fer2_BFD (E-value: 9.3e-13, bitscore: 39.2, seeds: 211, tool: rule-based-clusters); p450 (E-value: 7.9e-44, bitscore: 140.7, seeds: 50, tool: rule-based-clusters)
GCA_016794505_1-122_24	T1PKS		PKS	biosynthetic-additional (smcogs) SMCOG1089: methyltransferase	biosynthetic-additional
GCA_016794505_1-122_25	T1PKS		PKS
GCA_025355005_1-284_17	RiPP-like		RiPP
GCA_025355005_1-284_18	RiPP-like		RiPP
GCA_025355005_1-284_19	RiPP-like		RiPP
GCA_025355005_1-284_20	RiPP-like		RiPP
GCA_025355005_1-284_21	RiPP-like		RiPP	biosynthetic-additional (rule-based-clusters) Pkinase; regulatory (smcogs) SMCOG1030: serine/threonine protein kinase	regulatory	Pkinase (E-value: 1.3e-35, bitscore: 113.8, seeds: 54, tool: rule-based-clusters)
GCA_025355005_1-284_22	RiPP-like		RiPP	biosynthetic (rule-based-clusters) RiPP-like: DUF692	biosynthetic	DUF692 (E-value: 5.1e-31, bitscore: 98.6, seeds: 7, tool: rule-based-clusters)
GCA_025355005_1-284_23	RiPP-like		RiPP	transport (smcogs) SMCOG1166: transporter, EamA family	transport
GCA_025355005_1-284_24	RiPP-like		RiPP
GCA_003249585_1-217_1	NI-siderophore		other
GCA_003249585_1-217_2	NI-siderophore		other
GCA_003249585_1-217_3	NI-siderophore		other	biosynthetic (rule-based-clusters) NI-siderophore: IucA_IucC	biosynthetic	IucA_IucC (E-value: 1.4e-47, bitscore: 150.3, seeds: 168, tool: rule-based-clusters)
GCA_003249585_1-217_4	NI-siderophore		other
GCA_025056955_1-344_1	T1PKS		PKS	biosynthetic (rule-based-clusters) T1PKS: PKS_AT; biosynthetic (rule-based-clusters) T1PKS: hyb_KS; biosynthetic-additional (rule-based-clusters) adh_short; biosynthetic-additional (rule-based-clusters) PP-binding; biosynthetic-additional (rule-based-clusters) Thioesterase; biosynthetic-additional (smcogs) SMCOG1022: Beta-ketoacyl synthase	biosynthetic	hyb_KS (E-value: 4.6e-136, bitscore: 442.6, seeds: 33, tool: rule-based-clusters); PKS_AT (E-value: 8e-93, bitscore: 299.7, seeds: 1682, tool: rule-based-clusters); adh_short (E-value: 4.3e-41, bitscore: 129.5, seeds: 230, tool: rule-based-clusters); PP-binding (E-value: 4.5e-16, bitscore: 48.0, seeds: 164, tool: rule-based-clusters); Thioesterase (E-value: 5.2e-23, bitscore: 71.0, seeds: 16, tool: rule-based-clusters)
GCA_025056955_1-344_2	T1PKS		PKS
GCA_025056955_1-344_3	T1PKS		PKS
GCA_025056955_1-344_4	T1PKS		PKS
GCA_025056955_1-344_5	T1PKS		PKS
GCA_025056955_1-344_6	T1PKS		PKS
GCA_019637225_1-150_91	terpene		terpene
GCA_019637225_1-150_92	terpene		terpene
GCA_019637225_1-150_93	terpene		terpene
GCA_019637225_1-150_94	terpene		terpene
GCA_019637225_1-150_95	terpene		terpene
GCA_019637225_1-150_96	terpene		terpene
GCA_019637225_1-150_97	terpene		terpene	biosynthetic-additional (rule-based-clusters) Aminotran_1_2; biosynthetic-additional (rule-based-clusters) DegT_DnrJ_EryC1; biosynthetic-additional (smcogs) SMCOG1019: aminotransferase	biosynthetic-additional	Aminotran_1_2 (E-value: 9.5e-71, bitscore: 231.9, seeds: 48, tool: rule-based-clusters); DegT_DnrJ_EryC1 (E-value: 8.6e-13, bitscore: 41.3, seeds: 38, tool: rule-based-clusters)
GCA_019637225_1-150_98	terpene		terpene
GCA_019637225_1-150_99	terpene		terpene
GCA_019637225_1-150_100	terpene		terpene	biosynthetic (rule-based-clusters) terpene: phytoene_synt; biosynthetic (rule-based-clusters) terpene: PT_phytoene_like	biosynthetic	PT_phytoene_like (E-value: 1.8e-32, bitscore: 105.8, seeds: 61, tool: rule-based-clusters); phytoene_synt (E-value: 5.7e-14, bitscore: 45.0, seeds: 8, tool: rule-based-clusters)
GCA_019637225_1-150_101	terpene		terpene	biosynthetic-additional (rule-based-clusters) Aldedh; biosynthetic-additional (smcogs) SMCOG1017: aldehyde dehydrogenase	biosynthetic-additional	Aldedh (E-value: 1.9e-122, bitscore: 402.1, seeds: 89, tool: rule-based-clusters)
GCA_019637225_1-150_102	terpene		terpene
GCA_019637225_1-150_103	terpene		terpene	other (smcogs) SMCOG1157: hypothetical protein	other
GCA_019637225_1-150_104	terpene		terpene
GCA_019637225_1-150_105	terpene		terpene
3300017565_8-241_1	NRPS		NRPS	biosynthetic (rule-based-clusters) NRPS: Condensation; biosynthetic (rule-based-clusters) NRPS: AMP-binding; biosynthetic-additional (rule-based-clusters) FAAL_cd05931; biosynthetic-additional (rule-based-clusters) PP-binding; biosynthetic-additional (rule-based-clusters) Thioesterase; biosynthetic-additional (smcogs) SMCOG1002: AMP-dependent synthetase and ligase	biosynthetic	Condensation (E-value: 1.6e-56, bitscore: 179.9, seeds: 42, tool: rule-based-clusters); AMP-binding (E-value: 5.1e-107, bitscore: 346.3, seeds: 400, tool: rule-based-clusters); FAAL_cd05931 (E-value: 1.2e-44, bitscore: 139.3, seeds: 56, tool: rule-based-clusters); PP-binding (E-value: 2e-18, bitscore: 55.3, seeds: 164, tool: rule-based-clusters); Thioesterase (E-value: 2.3e-24, bitscore: 75.3, seeds: 16, tool: rule-based-clusters)
3300017565_8-241_2	NRPS		NRPS
3300017565_8-241_3	NRPS		NRPS
3300017565_8-241_4	NRPS		NRPS
3300017565_8-241_5	NRPS		NRPS	biosynthetic (rule-based-clusters) NRPS-like: PP-binding; biosynthetic (rule-based-clusters) NRPS-like: AMP-binding; biosynthetic-additional (rule-based-clusters) FAAL_cd05931; biosynthetic-additional (smcogs) SMCOG1001: short-chain dehydrogenase/reductase SDR	biosynthetic	FAAL_cd05931 (E-value: 8.2e-111, bitscore: 359.0, seeds: 56, tool: rule-based-clusters); AMP-binding (E-value: 6.7e-82, bitscore: 263.6, seeds: 400, tool: rule-based-clusters); PP-binding (E-value: 2e-17, bitscore: 52.0, seeds: 164, tool: rule-based-clusters)
3300013137_25-118_1	T1PKS		PKS
3300013137_25-118_2	T1PKS		PKS
3300013137_25-118_3	T1PKS		PKS
3300013137_25-118_4	T1PKS		PKS	biosynthetic-additional (rule-based-clusters) QueE; biosynthetic-additional (rule-based-clusters) Fer4_12; biosynthetic-additional (rule-based-clusters) PF04055	biosynthetic-additional	QueE (E-value: 4e-08, bitscore: 23.9, seeds: 32, tool: rule-based-clusters); Fer4_12 (E-value: 2.2e-09, bitscore: 28.7, seeds: 84, tool: rule-based-clusters); PF04055 (E-value: 2e-14, bitscore: 45.2, seeds: 518, tool: rule-based-clusters)
3300013137_25-118_5	T1PKS		PKS	biosynthetic (rule-based-clusters) T1PKS: PKS_AT; biosynthetic (rule-based-clusters) T1PKS: hyb_KS; biosynthetic-additional (rule-based-clusters) FAAL_cd05931; biosynthetic-additional (rule-based-clusters) PP-binding; biosynthetic-additional (rule-based-clusters) adh_short; biosynthetic-additional (rule-based-clusters) NAD_binding_4; biosynthetic-additional (smcogs) SMCOG1022: Beta-ketoacyl synthase	biosynthetic	FAAL_cd05931 (E-value: 1.9e-224, bitscore: 738.8, seeds: 56, tool: rule-based-clusters); PP-binding (E-value: 2.8e-10, bitscore: 31.6, seeds: 164, tool: rule-based-clusters); hyb_KS (E-value: 2.2e-185, bitscore: 607.4, seeds: 33, tool: rule-based-clusters); PKS_AT (E-value: 1.4e-108, bitscore: 353.7, seeds: 1682, tool: rule-based-clusters); adh_short (E-value: 9.9e-49, bitscore: 156.6, seeds: 230, tool: rule-based-clusters); NAD_binding_4 (E-value: 7e-54, bitscore: 173.4, seeds: 102, tool: rule-based-clusters)
3300013137_25-118_6	T1PKS		PKS	biosynthetic-additional (smcogs) SMCOG1060: 4'-phosphopantetheinyl transferase	biosynthetic-additional
3300013137_25-118_7	T1PKS		PKS	biosynthetic-additional (smcogs) SMCOG1028: crotonyl-CoA reductase / alcohol dehydrogenase	biosynthetic-additional
3300013137_25-118_8	T1PKS		PKS
3300013137_25-118_9	T1PKS		PKS
3300013137_25-118_10	T1PKS		PKS
3300013137_25-118_11	T1PKS		PKS
3300013137_25-118_12	T1PKS		PKS
3300013137_25-118_13	T1PKS		PKS	biosynthetic-additional (rule-based-clusters) NTP_transf_3	biosynthetic-additional	NTP_transf_3 (E-value: 3.1e-33, bitscore: 106.3, seeds: 297, tool: rule-based-clusters)
3300013137_25-118_14	T1PKS		PKS
3300013137_25-118_15	T1PKS		PKS
3300013137_25-118_16	T1PKS		PKS	transport (smcogs) SMCOG1137: Major facilitator superfamily MFS 1	transport
3300013137_25-118_17	T1PKS		PKS	regulatory (smcogs) SMCOG1008: response regulator	regulatory
3300013137_25-118_18	T1PKS		PKS
3300013137_25-118_19	T1PKS		PKS	biosynthetic-additional (smcogs) SMCOG1134: flavodoxin	biosynthetic-additional
3300013137_25-118_20	T1PKS		PKS	biosynthetic-additional (rule-based-clusters) Fer2_4	biosynthetic-additional	Fer2_4 (E-value: 3.4e-23, bitscore: 72.5, seeds: 114, tool: rule-based-clusters)
3300013137_25-118_21	T1PKS		PKS
3300013137_25-118_22	T1PKS		PKS	biosynthetic-additional (rule-based-clusters) Aminotran_5; biosynthetic-additional (rule-based-clusters) DegT_DnrJ_EryC1; biosynthetic-additional (smcogs) SMCOG1139: aminotransferase class V	biosynthetic-additional	Aminotran_5 (E-value: 3.6e-80, bitscore: 260.5, seeds: 34, tool: rule-based-clusters); DegT_DnrJ_EryC1 (E-value: 1e-07, bitscore: 22.4, seeds: 38, tool: rule-based-clusters)
3300013137_25-118_23	T1PKS		PKS
GCA_007134325_1-399_1	RiPP-like		RiPP
GCA_007134325_1-399_2	RiPP-like		RiPP
GCA_007134325_1-399_3	RiPP-like		RiPP
GCA_007134325_1-399_4	RiPP-like		RiPP	biosynthetic (rule-based-clusters) RiPP-like: DUF692	biosynthetic	DUF692 (E-value: 1e-96, bitscore: 312.5, seeds: 7, tool: rule-based-clusters)
GCA_007134325_1-399_5	RiPP-like		RiPP
GCA_007134325_1-399_6	RiPP-like		RiPP
GCA_007134325_1-399_7	RiPP-like		RiPP	biosynthetic-additional (smcogs) SMCOG1114: ornithine carbamoyltransferase	biosynthetic-additional
GCA_007134325_1-399_8	RiPP-like		RiPP	biosynthetic-additional (smcogs) SMCOG1291: argininosuccinate synthase	biosynthetic-additional
GCA_007134325_1-399_9	RiPP-like		RiPP	biosynthetic-additional (smcogs) SMCOG1247: acetylornithine deacetylase	biosynthetic-additional
arikareeriver_2019_sw_WHONDRS-S19S_0023_B_bin_49-238 _1	terpene-precursor		terpene
arikareeriver_2019_sw_WHONDRS-S19S_0023_B_bin_49-238 _2	terpene-precursor		terpene
arikareeriver_2019_sw_WHONDRS-S19S_0023_B_bin_49-238 _3	terpene-precursor		terpene
arikareeriver_2019_sw_WHONDRS-S19S_0023_B_bin_49-238 _4	terpene-precursor		terpene	regulatory (smcogs) SMCOG1008: response regulator	regulatory
arikareeriver_2019_sw_WHONDRS-S19S_0023_B_bin_49-238 _5	terpene-precursor		terpene	biosynthetic (rule-based-clusters) terpene-precursor: PT_FPPS_like; biosynthetic-additional (smcogs) SMCOG1182: Polyprenyl synthetase	biosynthetic	PT_FPPS_like (E-value: 1.3e-28, bitscore: 88.3, seeds: 145, tool: rule-based-clusters)
GCA_025934105_1-214_16	terpene-precursor		terpene
GCA_025934105_1-214_17	terpene-precursor		terpene
GCA_025934105_1-214_18	terpene-precursor		terpene
GCA_025934105_1-214_19	terpene-precursor		terpene
GCA_025934105_1-214_20	terpene-precursor		terpene
GCA_025934105_1-214_21	terpene-precursor		terpene
GCA_025934105_1-214_22	terpene-precursor		terpene
GCA_025934105_1-214_23	terpene-precursor		terpene
GCA_025934105_1-214_24	terpene-precursor		terpene
GCA_025934105_1-214_25	terpene-precursor		terpene
GCA_025934105_1-214_26	terpene-precursor		terpene
GCA_025934105_1-214_27	terpene-precursor		terpene	biosynthetic (rule-based-clusters) terpene-precursor: PT_FPPS_like; biosynthetic-additional (smcogs) SMCOG1182: Polyprenyl synthetase	biosynthetic	PT_FPPS_like (E-value: 2.7e-52, bitscore: 169.9, seeds: 145, tool: rule-based-clusters)
GCA_025934105_1-214_28	terpene-precursor		terpene	regulatory (smcogs) SMCOG1149: LuxR family transcriptional regulator	regulatory
GCA_025934105_1-214_29	terpene-precursor		terpene
GCA_025934105_1-214_30	terpene-precursor		terpene
GCA_025934105_1-214_31	terpene-precursor		terpene
GCA_025934105_1-214_32	terpene-precursor		terpene	regulatory (smcogs) SMCOG1255: cold-shock DNA-binding domain protein	regulatory
GCA_025934105_1-214_33	terpene-precursor		terpene	biosynthetic-additional (smcogs) SMCOG1280: thiamine-phosphate pyrophosphorylase	biosynthetic-additional
GCA_025934105_1-214_34	terpene-precursor		terpene
GCA_025934105_1-214_35	terpene-precursor		terpene
GCA_025934105_1-214_36	terpene-precursor		terpene	biosynthetic-additional (smcogs) SMCOG1240: riboflavin biosynthesis protein RibD	biosynthetic-additional
GCA_025937495_1-99_1	terpene		terpene	biosynthetic (rule-based-clusters) terpene: PT_FPPS_like; biosynthetic-additional (smcogs) SMCOG1182: Polyprenyl synthetase	biosynthetic	PT_FPPS_like (E-value: 6.8e-39, bitscore: 123.0, seeds: 145, tool: rule-based-clusters)
GCA_025937495_1-99_2	terpene		terpene	biosynthetic (rule-based-clusters) terpene: Lycopene_cycl	biosynthetic	Lycopene_cycl (E-value: 2.9e-87, bitscore: 282.5, seeds: 20, tool: rule-based-clusters)
GCA_025937495_1-99_3	terpene		terpene
GCA_025937495_1-99_4	terpene		terpene
GCA_025937495_1-99_5	terpene		terpene	transport (smcogs) SMCOG1086: MATE efflux family protein	transport
GCA_025937495_1-99_6	terpene		terpene
GCA_025937495_1-99_7	terpene		terpene
GCA_025937495_1-99_8	terpene		terpene
GCA_025937495_1-99_9	terpene		terpene	other (smcogs) SMCOG1097: transposase	other
GCA_025937495_1-99_10	terpene		terpene
GCA_012985245_1-437_1	NRPS		NRPS	biosynthetic (rule-based-clusters) NRPS: Condensation; biosynthetic (rule-based-clusters) NRPS: AMP-binding; biosynthetic-additional (rule-based-clusters) PP-binding; biosynthetic-additional (rule-based-clusters) FAAL_cd05931; biosynthetic-additional (smcogs) SMCOG1127: condensation domain-containing protein	biosynthetic	AMP-binding (E-value: 1.3e-117, bitscore: 380.9, seeds: 400, tool: rule-based-clusters); PP-binding (E-value: 1.1e-18, bitscore: 55.7, seeds: 164, tool: rule-based-clusters); FAAL_cd05931 (E-value: 6.5e-104, bitscore: 335.8, seeds: 56, tool: rule-based-clusters); Condensation (E-value: 9.8e-88, bitscore: 282.1, seeds: 42, tool: rule-based-clusters)
GCA_012985245_1-437_2	NRPS		NRPS
GCA_012985245_1-437_3	NRPS		NRPS	biosynthetic-additional (rule-based-clusters) Abhydrolase_6	biosynthetic-additional	Abhydrolase_6 (E-value: 3e-11, bitscore: 32.4, seeds: 455, tool: rule-based-clusters)
GCA_012985245_1-437_4	NRPS		NRPS
GCA_019309605_1-846_1	RiPP-like		RiPP
GCA_019309605_1-846_2	RiPP-like		RiPP	regulatory (smcogs) SMCOG1112: sigma-54 dependent trancsriptional regulator	regulatory
GCA_019309605_1-846_3	RiPP-like		RiPP
GCA_019309605_1-846_4	RiPP-like		RiPP
GCA_019309605_1-846_5	RiPP-like		RiPP	biosynthetic (rule-based-clusters) RiPP-like: DUF692	biosynthetic	DUF692 (E-value: 8e-47, bitscore: 148.7, seeds: 7, tool: rule-based-clusters)
GCA_019309605_1-846_6	RiPP-like		RiPP
GCA_019309605_1-846_7	RiPP-like		RiPP
GCA_019309605_1-846_8	RiPP-like		RiPP
GCA_007693595_1-31_21	T1PKS		PKS
GCA_007693595_1-31_22	T1PKS		PKS
GCA_007693595_1-31_23	T1PKS		PKS	biosynthetic-additional (rule-based-clusters) Abi	biosynthetic-additional	Abi (E-value: 5e-15, bitscore: 47.6, seeds: 823, tool: rule-based-clusters)
GCA_007693595_1-31_24	T1PKS		PKS
GCA_007693595_1-31_25	T1PKS		PKS
GCA_007693595_1-31_26	T1PKS		PKS	biosynthetic-additional (rule-based-clusters) Aminotran_3; biosynthetic-additional (smcogs) SMCOG1013: aminotransferase class-III	biosynthetic-additional	Aminotran_3 (E-value: 6.1e-74, bitscore: 240.9, seeds: 13, tool: rule-based-clusters)
GCA_007693595_1-31_27	T1PKS		PKS
GCA_007693595_1-31_28	T1PKS		PKS
GCA_007693595_1-31_29	T1PKS		PKS
GCA_007693595_1-31_30	T1PKS		PKS	biosynthetic-additional (rule-based-clusters) Glycos_transf_2; biosynthetic-additional (smcogs) SMCOG1123: polyprenol-monophosphomannose synthase ppm1	biosynthetic-additional	Glycos_transf_2 (E-value: 4.8e-20, bitscore: 64.0, seeds: 256, tool: rule-based-clusters)
GCA_007693595_1-31_31	T1PKS		PKS
GCA_007693595_1-31_32	T1PKS		PKS
GCA_007693595_1-31_33	T1PKS		PKS
GCA_007693595_1-31_34	T1PKS		PKS	biosynthetic-additional (smcogs) SMCOG1101: phosphoglycerate mutase	biosynthetic-additional
GCA_007693595_1-31_35	T1PKS		PKS	regulatory (smcogs) SMCOG1112: sigma-54 dependent trancsriptional regulator	regulatory
GCA_007693595_1-31_36	T1PKS		PKS	regulatory (smcogs) SMCOG1041: transcriptional regulator, SARP family	regulatory
GCA_007693595_1-31_37	T1PKS		PKS
GCA_007693595_1-31_38	T1PKS		PKS
GCA_007693595_1-31_39	T1PKS		PKS	biosynthetic (rule-based-clusters) T1PKS: PKS_AT; biosynthetic (rule-based-clusters) T1PKS: PKS_KS; biosynthetic-additional (rule-based-clusters) PP-binding; biosynthetic-additional (rule-based-clusters) adh_short; biosynthetic-additional (rule-based-clusters) Aminotran_1_2; biosynthetic-additional (smcogs) SMCOG1093: Beta-ketoacyl synthase	biosynthetic	PKS_KS (E-value: 1.9e-135, bitscore: 443.9, seeds: 2284, tool: rule-based-clusters); PKS_AT (E-value: 1.1e-59, bitscore: 194.0, seeds: 1682, tool: rule-based-clusters); PP-binding (E-value: 1.3e-08, bitscore: 27.2, seeds: 164, tool: rule-based-clusters); adh_short (E-value: 2.6e-32, bitscore: 104.1, seeds: 230, tool: rule-based-clusters); Aminotran_1_2 (E-value: 1.3e-45, bitscore: 147.9, seeds: 48, tool: rule-based-clusters)
GCA_007693595_1-31_40	T1PKS		PKS	biosynthetic-additional (rule-based-clusters) PP-binding; biosynthetic-additional (rule-based-clusters) PP-binding_2	biosynthetic-additional	PP-binding (E-value: 1.3e-10, bitscore: 33.5, seeds: 164, tool: rule-based-clusters); PP-binding_2 (E-value: 0.00021, bitscore: 13.4, seeds: 2, tool: rule-based-clusters)
GCA_007693595_1-31_41	T1PKS		PKS	biosynthetic-additional (rule-based-clusters) FAAL_cd05931; biosynthetic-additional (rule-based-clusters) AMP-binding; biosynthetic-additional (smcogs) SMCOG1002: AMP-dependent synthetase and ligase	biosynthetic-additional	FAAL_cd05931 (E-value: 5.5e-177, bitscore: 582.2, seeds: 56, tool: rule-based-clusters); AMP-binding (E-value: 8.9e-98, bitscore: 319.3, seeds: 400, tool: rule-based-clusters)
GCA_007693595_1-31_42	T1PKS		PKS
GCA_007693595_1-31_43	T1PKS		PKS
GCA_007693595_1-31_44	T1PKS		PKS
GCA_007693595_1-31_45	T1PKS		PKS	other (smcogs) SMCOG1226: hypothetical protein	other
GCA_007693595_1-31_46	T1PKS		PKS
GCA_007693595_1-31_47	T1PKS		PKS
GCA_007693595_1-31_48	T1PKS		PKS
GCA_007693595_1-31_49	T1PKS		PKS
GCA_007693595_1-31_50	T1PKS		PKS
GCA_007693595_1-31_51	T1PKS		PKS
GCA_007693595_1-31_52	T1PKS		PKS
GCA_007693595_1-31_53	T1PKS		PKS
GCA_007693595_1-31_54	T1PKS		PKS
GCA_007693595_1-31_55	T1PKS		PKS
GCA_007693595_1-31_56	T1PKS		PKS
GCA_023424585_1-534_10	NRPS		NRPS
GCA_023424585_1-534_11	NRPS		NRPS
GCA_023424585_1-534_12	NRPS		NRPS
GCA_023424585_1-534_13	NRPS		NRPS
GCA_023424585_1-534_14	NRPS		NRPS	regulatory (smcogs) SMCOG1112: sigma-54 dependent trancsriptional regulator	regulatory
GCA_023424585_1-534_15	NRPS		NRPS	regulatory (smcogs) SMCOG1003: sensor histidine kinase	regulatory
GCA_023424585_1-534_16	NRPS		NRPS
GCA_023424585_1-534_17	NRPS		NRPS	biosynthetic-additional (smcogs) SMCOG1170: metallo-beta-lactamase family protein	biosynthetic-additional
GCA_023424585_1-534_18	NRPS		NRPS	biosynthetic-additional (rule-based-clusters) Pyr_redox_2	biosynthetic-additional	Pyr_redox_2 (E-value: 1.9e-12, bitscore: 37.6, seeds: 64, tool: rule-based-clusters)
GCA_023424585_1-534_19	NRPS		NRPS
GCA_023424585_1-534_20	NRPS		NRPS
GCA_023424585_1-534_21	NRPS		NRPS
GCA_023424585_1-534_22	NRPS		NRPS
GCA_023424585_1-534_23	NRPS		NRPS
GCA_023424585_1-534_24	NRPS		NRPS	biosynthetic (rule-based-clusters) NRPS: Condensation; biosynthetic (rule-based-clusters) NRPS: AMP-binding; biosynthetic-additional (rule-based-clusters) FAAL_cd05931; biosynthetic-additional (rule-based-clusters) PP-binding; biosynthetic-additional (rule-based-clusters) Thioesterase; biosynthetic-additional (smcogs) SMCOG1002: AMP-dependent synthetase and ligase	biosynthetic	AMP-binding (E-value: 4.9e-81, bitscore: 263.0, seeds: 400, tool: rule-based-clusters); FAAL_cd05931 (E-value: 2.4e-49, bitscore: 157.1, seeds: 56, tool: rule-based-clusters); Condensation (E-value: 2.7e-78, bitscore: 253.7, seeds: 42, tool: rule-based-clusters); PP-binding (E-value: 8.2e-18, bitscore: 55.5, seeds: 164, tool: rule-based-clusters); Thioesterase (E-value: 1.8e-38, bitscore: 123.6, seeds: 16, tool: rule-based-clusters)
DRR101463bin_1-144_1	RiPP-like		RiPP
DRR101463bin_1-144_2	RiPP-like		RiPP
DRR101463bin_1-144_3	RiPP-like		RiPP	biosynthetic (rule-based-clusters) RiPP-like: YcaO	biosynthetic	YcaO (E-value: 5.2e-79, bitscore: 254.4, seeds: 127, tool: rule-based-clusters)
DRR101463bin_1-144_4	RiPP-like		RiPP
CRBC_G4942-9_51	terpene-precursor		terpene
CRBC_G4942-9_52	terpene-precursor		terpene	regulatory (smcogs) SMCOG1008: response regulator	regulatory
CRBC_G4942-9_53	terpene-precursor		terpene
CRBC_G4942-9_54	terpene-precursor		terpene
CRBC_G4942-9_55	terpene-precursor		terpene	regulatory (smcogs) SMCOG1112: sigma-54 dependent trancsriptional regulator	regulatory
CRBC_G4942-9_56	terpene-precursor		terpene
CRBC_G4942-9_57	terpene-precursor		terpene
CRBC_G4942-9_58	terpene-precursor		terpene
CRBC_G4942-9_59	terpene-precursor		terpene	biosynthetic-additional (smcogs) SMCOG1141: acyltransferase	biosynthetic-additional
CRBC_G4942-9_60	terpene-precursor		terpene
CRBC_G4942-9_61	terpene-precursor		terpene
CRBC_G4942-9_62	terpene-precursor		terpene	biosynthetic (rule-based-clusters) terpene-precursor: PT_FPPS_like; biosynthetic-additional (smcogs) SMCOG1182: Polyprenyl synthetase	biosynthetic	PT_FPPS_like (E-value: 1.4e-49, bitscore: 161.5, seeds: 145, tool: rule-based-clusters)
CRBC_G4942-9_63	terpene-precursor		terpene
CRBC_G4942-9_64	terpene-precursor		terpene
CRBC_G4942-9_65	terpene-precursor		terpene	transport (smcogs) SMCOG1000: ABC transporter ATP-binding protein	transport
CRBC_G4942-9_66	terpene-precursor		terpene	transport (smcogs) SMCOG1029: RND family efflux transporter MFP subunit	transport
CRBC_G4942-9_67	terpene-precursor		terpene	transport (smcogs) SMCOG1076: RND efflux system, outer membrane lipoprotein,	transport
CRBC_G4942-9_68	terpene-precursor		terpene
CRBC_G4942-9_69	terpene-precursor		terpene	other (smcogs) SMCOG1223: ATPase	other
GCA_016794545_1-192_1	thioamitides		RiPP
GCA_016794545_1-192_2	thioamitides		RiPP	biosynthetic (rule-based-clusters) thioamitides: YcaO	biosynthetic	YcaO (E-value: 8.7e-72, bitscore: 231.9, seeds: 127, tool: rule-based-clusters)
GCA_016794545_1-192_3	thioamitides		RiPP	biosynthetic (rule-based-clusters) thioamitides: TfuA	biosynthetic	TfuA (E-value: 2.9e-44, bitscore: 139.1, seeds: 78, tool: rule-based-clusters)
GCA_016794545_1-192_4	thioamitides		RiPP	biosynthetic-additional (rule-based-clusters) Pkinase; regulatory (smcogs) SMCOG1149: LuxR family transcriptional regulator	regulatory	Pkinase (E-value: 1.1e-47, bitscore: 151.9, seeds: 54, tool: rule-based-clusters)
GCA_016794545_1-192_5	thioamitides		RiPP
GCA_016794545_1-192_6	thioamitides		RiPP
GCA_016794545_1-192_7	thioamitides		RiPP
3300009703_8-96_3	NRPS-like		NRPS
3300009703_8-96_4	NRPS-like		NRPS
3300009703_8-96_5	NRPS-like		NRPS
3300009703_8-96_6	NRPS-like		NRPS	other (smcogs) SMCOG1226: hypothetical protein	other
3300009703_8-96_7	NRPS-like		NRPS
3300009703_8-96_8	NRPS-like		NRPS
3300009703_8-96_9	NRPS-like		NRPS
3300009703_8-96_10	NRPS-like		NRPS
3300009703_8-96_11	NRPS-like		NRPS
3300009703_8-96_12	NRPS-like		NRPS	biosynthetic-additional (rule-based-clusters) Abhydrolase_6; biosynthetic-additional (rule-based-clusters) PF00561; biosynthetic-additional (smcogs) SMCOG1036: alpha/beta hydrolase fold protein	biosynthetic-additional	Abhydrolase_6 (E-value: 4.9e-20, bitscore: 63.8, seeds: 455, tool: rule-based-clusters); PF00561 (E-value: 3.3e-18, bitscore: 57.0, seeds: 48, tool: rule-based-clusters)
3300009703_8-96_13	NRPS-like		NRPS
3300009703_8-96_14	NRPS-like		NRPS
3300009703_8-96_15	NRPS-like		NRPS
3300009703_8-96_16	NRPS-like		NRPS
3300009703_8-96_17	NRPS-like		NRPS
3300009703_8-96_18	NRPS-like		NRPS
3300009703_8-96_19	NRPS-like		NRPS
3300009703_8-96_20	NRPS-like		NRPS	biosynthetic-additional (rule-based-clusters) RmlD_sub_bind; biosynthetic-additional (rule-based-clusters) Polysacc_synt_2; biosynthetic-additional (smcogs) SMCOG1010: NAD-dependent epimerase/dehydratase	biosynthetic-additional	RmlD_sub_bind (E-value: 4.6e-12, bitscore: 36.3, seeds: 37, tool: rule-based-clusters); Polysacc_synt_2 (E-value: 6.9e-08, bitscore: 22.6, seeds: 77, tool: rule-based-clusters)
3300009703_8-96_21	NRPS-like		NRPS	biosynthetic (rule-based-clusters) NRPS-like: NAD_binding_4; biosynthetic (rule-based-clusters) NRPS-like: AMP-binding; biosynthetic-additional (rule-based-clusters) FAAL_cd05931; biosynthetic-additional (smcogs) SMCOG1002: AMP-dependent synthetase and ligase	biosynthetic	NAD_binding_4 (E-value: 5.8e-48, bitscore: 153.9, seeds: 102, tool: rule-based-clusters); FAAL_cd05931 (E-value: 9e-38, bitscore: 118.9, seeds: 56, tool: rule-based-clusters); AMP-binding (E-value: 6e-99, bitscore: 322.1, seeds: 400, tool: rule-based-clusters)
3300009703_8-96_22	NRPS-like		NRPS
3300009703_8-96_23	NRPS-like		NRPS
3300009703_8-96_24	NRPS-like		NRPS
3300009703_8-96_25	NRPS-like		NRPS
3300009703_8-96_26	NRPS-like		NRPS
3300026966_4-22_36	terpene		terpene
3300026966_4-22_37	terpene		terpene
3300026966_4-22_38	terpene		terpene
3300026966_4-22_39	terpene		terpene	other (smcogs) SMCOG1272: TPR repeat-containing protein	other
3300026966_4-22_40	terpene		terpene	biosynthetic-additional (rule-based-clusters) Acyl-CoA_dh_N; biosynthetic-additional (rule-based-clusters) Acyl-CoA_dh_M; biosynthetic-additional (rule-based-clusters) Acyl-CoA_dh_1; biosynthetic-additional (smcogs) SMCOG1006: acyl-CoA dehydrogenase	biosynthetic-additional	Acyl-CoA_dh_N (E-value: 3.1e-07, bitscore: 26.7, seeds: 790, tool: rule-based-clusters); Acyl-CoA_dh_M (E-value: 4.6e-17, bitscore: 57.7, seeds: 43, tool: rule-based-clusters); Acyl-CoA_dh_1 (E-value: 2.2e-15, bitscore: 52.8, seeds: 49, tool: rule-based-clusters)
3300026966_4-22_41	terpene		terpene
3300026966_4-22_42	terpene		terpene	biosynthetic-additional (rule-based-clusters) DAO; biosynthetic-additional (smcogs) SMCOG1050: monooxygenase FAD-binding	biosynthetic-additional	DAO (E-value: 2.4e-08, bitscore: 29.6, seeds: 521, tool: rule-based-clusters)
3300026966_4-22_43	terpene		terpene	biosynthetic (rule-based-clusters) terpene: T2TS	biosynthetic	T2TS (E-value: 2.3e-128, bitscore: 424.7, seeds: 58, tool: rule-based-clusters)
3300026966_4-22_44	terpene		terpene
3300026966_4-22_45	terpene		terpene
3300026966_4-22_46	terpene		terpene
3300026966_4-22_47	terpene		terpene
3300026966_4-22_48	terpene		terpene
3300026966_4-22_49	terpene		terpene
GCA_016190375_1-142_1	terpene-precursor		terpene
GCA_016190375_1-142_2	terpene-precursor		terpene
GCA_016190375_1-142_3	terpene-precursor		terpene
GCA_016190375_1-142_4	terpene-precursor		terpene	biosynthetic (rule-based-clusters) terpene-precursor: PT_FPPS_like; biosynthetic-additional (smcogs) SMCOG1182: Polyprenyl synthetase	biosynthetic	PT_FPPS_like (E-value: 2.1e-48, bitscore: 155.7, seeds: 145, tool: rule-based-clusters)
GCA_016190375_1-142_5	terpene-precursor		terpene
GCA_016190375_1-142_6	terpene-precursor		terpene
GCA_016190375_1-142_7	terpene-precursor		terpene
GCA_016190375_1-142_8	terpene-precursor		terpene	biosynthetic-additional (smcogs) SMCOG1187: hydroxymethylglutaryl-CoA reductase	biosynthetic-additional
GCA_016190375_1-142_9	terpene-precursor		terpene
GCA_016190375_1-142_10	terpene-precursor		terpene	biosynthetic-additional (rule-based-clusters) Fe-ADH	biosynthetic-additional	Fe-ADH (E-value: 6.8e-123, bitscore: 400.9, seeds: 218, tool: rule-based-clusters)
GCA_016190375_1-142_11	terpene-precursor		terpene
GCA_016190375_1-142_12	terpene-precursor		terpene
GCA_016190375_1-142_13	terpene-precursor		terpene
GCA_013361525_1-129_28	RiPP-like		RiPP
GCA_013361525_1-129_29	RiPP-like		RiPP	biosynthetic-additional (rule-based-clusters) Pkinase; regulatory (smcogs) SMCOG1030: serine/threonine protein kinase	regulatory	Pkinase (E-value: 2e-31, bitscore: 101.7, seeds: 54, tool: rule-based-clusters)
GCA_013361525_1-129_30	RiPP-like		RiPP	biosynthetic (rule-based-clusters) RiPP-like: DUF692	biosynthetic	DUF692 (E-value: 1.6e-90, bitscore: 295.3, seeds: 7, tool: rule-based-clusters)
GCA_013361525_1-129_31	RiPP-like		RiPP
GCA_013361525_1-129_32	RiPP-like		RiPP
GCA_013361525_1-129_33	RiPP-like		RiPP
GCA_013361525_1-129_34	RiPP-like		RiPP
GCA_013361525_1-129_35	RiPP-like		RiPP
AM_bin677-195_1	terpene		terpene
AM_bin677-195_2	terpene		terpene	biosynthetic (rule-based-clusters) terpene: PT_FPPS_like; biosynthetic-additional (smcogs) SMCOG1182: Polyprenyl synthetase	biosynthetic	PT_FPPS_like (E-value: 3.2e-56, bitscore: 178.9, seeds: 145, tool: rule-based-clusters)
AM_bin677-195_3	terpene		terpene	biosynthetic-additional (smcogs) SMCOG1222: dehydrogenase	biosynthetic-additional
AM_bin677-195_4	terpene		terpene	biosynthetic (rule-based-clusters) terpene: phytoene_synt; biosynthetic (rule-based-clusters) terpene: PT_phytoene_like	biosynthetic	phytoene_synt (E-value: 1.8e-09, bitscore: 25.6, seeds: 8, tool: rule-based-clusters); PT_phytoene_like (E-value: 1e-12, bitscore: 36.3, seeds: 61, tool: rule-based-clusters)
AM_bin677-195_5	terpene		terpene	biosynthetic (rule-based-clusters) terpene: phytoene_synt; biosynthetic (rule-based-clusters) terpene: PT_phytoene_like	biosynthetic	phytoene_synt (E-value: 1.5e-26, bitscore: 81.6, seeds: 8, tool: rule-based-clusters); PT_phytoene_like (E-value: 6.1e-33, bitscore: 102.6, seeds: 61, tool: rule-based-clusters)
GCA_001931535_1-1_1134	lanthipeptide-class-ii		RiPP	other (smcogs) SMCOG1226: hypothetical protein	other
allorf_01404095_01404325	lanthipeptide-class-ii		RiPP	biosynthetic-additional (lanthipeptides) predicted lanthipeptide	biosynthetic-additional
GCA_001931535_1-1_1135	lanthipeptide-class-ii		RiPP
GCA_001931535_1-1_1136	lanthipeptide-class-ii		RiPP
GCA_001931535_1-1_1137	lanthipeptide-class-ii		RiPP
allorf_01406400_01406534	lanthipeptide-class-ii		RiPP	biosynthetic-additional (lanthipeptides) predicted lanthipeptide	biosynthetic-additional
GCA_001931535_1-1_1138	lanthipeptide-class-ii		RiPP
GCA_001931535_1-1_1139	lanthipeptide-class-ii		RiPP
GCA_001931535_1-1_1140	lanthipeptide-class-ii		RiPP
GCA_001931535_1-1_1141	lanthipeptide-class-ii		RiPP
GCA_001931535_1-1_1142	lanthipeptide-class-ii		RiPP
GCA_001931535_1-1_1143	lanthipeptide-class-ii		RiPP
GCA_001931535_1-1_1144	lanthipeptide-class-ii		RiPP
GCA_001931535_1-1_1145	lanthipeptide-class-ii		RiPP
GCA_001931535_1-1_1146	lanthipeptide-class-ii		RiPP	biosynthetic (rule-based-clusters) lanthipeptide-class-ii: DUF4135; biosynthetic (rule-based-clusters) lanthipeptide-class-ii: LANC_like; biosynthetic-additional (smcogs) SMCOG1070: lanthionine synthetase C family protein	biosynthetic	DUF4135 (E-value: 7.1e-95, bitscore: 317.9, seeds: 79, tool: rule-based-clusters); LANC_like (E-value: 1.9e-53, bitscore: 181.0, seeds: 47, tool: rule-based-clusters)
GCA_001931535_1-1_1147	lanthipeptide-class-ii		RiPP	biosynthetic-additional (lanthipeptides) predicted lanthipeptide	biosynthetic-additional
allorf_01416057_01416236	lanthipeptide-class-ii		RiPP	biosynthetic-additional (lanthipeptides) predicted lanthipeptide	biosynthetic-additional
allorf_01416222_01416401	lanthipeptide-class-ii		RiPP	biosynthetic-additional (lanthipeptides) predicted lanthipeptide	biosynthetic-additional
GCA_001931535_1-1_1148	lanthipeptide-class-ii		RiPP	biosynthetic-additional (rule-based-clusters) Peptidase_C39; transport (smcogs) SMCOG1288: ABC transporter related protein	transport	Peptidase_C39 (E-value: 1.1e-33, bitscore: 115.4, seeds: 36, tool: rule-based-clusters)
GCA_001931535_1-1_1149	lanthipeptide-class-ii		RiPP	biosynthetic (rule-based-clusters) thioamitides: YcaO	biosynthetic	YcaO (E-value: 3.6e-59, bitscore: 200.7, seeds: 127, tool: rule-based-clusters)
GCA_001931535_1-1_1150	lanthipeptide-class-ii		RiPP	biosynthetic (rule-based-clusters) thioamitides: TfuA	biosynthetic	TfuA (E-value: 1.8e-45, bitscore: 153.1, seeds: 78, tool: rule-based-clusters)
allorf_01421662_01421871	lanthipeptide-class-ii		RiPP	biosynthetic-additional (lanthipeptides) predicted lanthipeptide	biosynthetic-additional
GCA_001931535_1-1_1151	lanthipeptide-class-ii		RiPP
allorf_01423127_01423252	lanthipeptide-class-ii		RiPP	biosynthetic-additional (lanthipeptides) predicted lanthipeptide	biosynthetic-additional
GCA_001931535_1-1_1152	lanthipeptide-class-ii		RiPP
allorf_01424220_01424414	lanthipeptide-class-ii		RiPP	biosynthetic-additional (lanthipeptides) predicted lanthipeptide	biosynthetic-additional
GCA_001931535_1-1_1153	lanthipeptide-class-ii		RiPP
GCA_001931535_1-1_1154	lanthipeptide-class-ii		RiPP
GCA_001931535_1-1_1155	lanthipeptide-class-ii		RiPP
GCA_001931535_1-1_1156	lanthipeptide-class-ii		RiPP
GCA_001931535_1-1_1157	lanthipeptide-class-ii		RiPP
GCA_001931535_1-1_1158	lanthipeptide-class-ii		RiPP
GCA_001931535_1-1_1159	lanthipeptide-class-ii		RiPP	biosynthetic-additional (rule-based-clusters) Metallophos_2	biosynthetic-additional	Metallophos_2 (E-value: 4.3e-07, bitscore: 29.7, seeds: 57, tool: rule-based-clusters)
GCA_001931535_1-1_1160	lanthipeptide-class-ii		RiPP
GCA_003158655_1-32_19	hglE-KS		PKS
GCA_003158655_1-32_20	hglE-KS		PKS
GCA_003158655_1-32_21	hglE-KS		PKS
GCA_003158655_1-32_22	hglE-KS		PKS
GCA_003158655_1-32_23	hglE-KS		PKS
GCA_003158655_1-32_24	hglE-KS		PKS
GCA_003158655_1-32_25	hglE-KS		PKS
GCA_003158655_1-32_26	hglE-KS		PKS
GCA_003158655_1-32_27	hglE-KS		PKS
GCA_003158655_1-32_28	hglE-KS		PKS
GCA_003158655_1-32_29	hglE-KS		PKS
GCA_003158655_1-32_30	hglE-KS		PKS
GCA_003158655_1-32_31	hglE-KS		PKS
GCA_003158655_1-32_32	hglE-KS		PKS
GCA_003158655_1-32_33	hglE-KS		PKS
GCA_003158655_1-32_34	hglE-KS		PKS
GCA_003158655_1-32_35	hglE-KS		PKS
GCA_003158655_1-32_36	hglE-KS		PKS	biosynthetic-additional (smcogs) SMCOG1012: 4'-phosphopantetheinyl transferase	biosynthetic-additional
GCA_003158655_1-32_37	hglE-KS		PKS	biosynthetic (rule-based-clusters) hglE-KS: hglE; biosynthetic-additional (rule-based-clusters) PKS_AT; biosynthetic-additional (rule-based-clusters) t2fas; biosynthetic-additional (rule-based-clusters) PP-binding; biosynthetic-additional (smcogs) SMCOG1021: malonyl CoA-acyl carrier protein transacylase	biosynthetic	hglE (E-value: 3.5e-120, bitscore: 393.0, seeds: 4, tool: rule-based-clusters); PKS_AT (E-value: 1.8e-66, bitscore: 216.2, seeds: 1682, tool: rule-based-clusters); t2fas (E-value: 6.9e-38, bitscore: 122.1, seeds: 8, tool: rule-based-clusters); PP-binding (E-value: 1.2e-07, bitscore: 23.9, seeds: 164, tool: rule-based-clusters)
GCA_003158655_1-32_38	hglE-KS		PKS	biosynthetic-additional (rule-based-clusters) Acyl-CoA_dh_N; biosynthetic-additional (rule-based-clusters) Acyl-CoA_dh_M; biosynthetic-additional (rule-based-clusters) Acyl-CoA_dh_1; biosynthetic-additional (smcogs) SMCOG1006: acyl-CoA dehydrogenase	biosynthetic-additional	Acyl-CoA_dh_N (E-value: 2.8e-15, bitscore: 48.7, seeds: 790, tool: rule-based-clusters); Acyl-CoA_dh_M (E-value: 2.8e-23, bitscore: 73.7, seeds: 43, tool: rule-based-clusters); Acyl-CoA_dh_1 (E-value: 1.7e-37, bitscore: 120.6, seeds: 49, tool: rule-based-clusters)
GCA_003158655_1-32_39	hglE-KS		PKS
GCA_003158655_1-32_40	hglE-KS		PKS
GCA_003158655_1-32_41	hglE-KS		PKS
GCA_003158655_1-32_42	hglE-KS		PKS	other (smcogs) SMCOG1108: ROK family protein	other
GCA_003158655_1-32_43	hglE-KS		PKS
GCA_003158655_1-32_44	hglE-KS		PKS
GCA_003158655_1-32_45	hglE-KS		PKS	other (smcogs) SMCOG1272: TPR repeat-containing protein	other
GCA_003158655_1-32_46	hglE-KS		PKS	other (smcogs) SMCOG1272: TPR repeat-containing protein	other
GCA_003158655_1-32_47	hglE-KS		PKS	other (smcogs) SMCOG1272: TPR repeat-containing protein	other
GCA_005879355_1-40_4	terpene		terpene
GCA_005879355_1-40_5	terpene		terpene	biosynthetic-additional (rule-based-clusters) ADH_N; biosynthetic-additional (rule-based-clusters) ADH_zinc_N; biosynthetic-additional (smcogs) SMCOG1040: alcohol dehydrogenase	biosynthetic-additional	ADH_N (E-value: 2.5e-32, bitscore: 103.2, seeds: 66, tool: rule-based-clusters); ADH_zinc_N (E-value: 1.6e-20, bitscore: 65.5, seeds: 86, tool: rule-based-clusters)
GCA_005879355_1-40_6	terpene		terpene	regulatory (smcogs) SMCOG1135: MarR family transcriptional regulator	regulatory
GCA_005879355_1-40_7	terpene		terpene	other (smcogs) SMCOG1199: NmrA family protein	other
GCA_005879355_1-40_8	terpene		terpene
GCA_005879355_1-40_9	terpene		terpene
GCA_005879355_1-40_10	terpene		terpene
GCA_005879355_1-40_11	terpene		terpene
GCA_005879355_1-40_12	terpene		terpene
GCA_005879355_1-40_13	terpene		terpene	regulatory (smcogs) SMCOG1003: sensor histidine kinase	regulatory
GCA_005879355_1-40_14	terpene		terpene	biosynthetic (rule-based-clusters) terpene: phytoene_synt; biosynthetic (rule-based-clusters) terpene: PT_phytoene_like	biosynthetic	PT_phytoene_like (E-value: 4.1e-09, bitscore: 28.0, seeds: 61, tool: rule-based-clusters); phytoene_synt (E-value: 8.9e-08, bitscore: 23.7, seeds: 8, tool: rule-based-clusters)
GCA_005879355_1-40_15	terpene		terpene	regulatory (smcogs) SMCOG1008: response regulator	regulatory
GCA_005879355_1-40_16	terpene		terpene	regulatory (smcogs) SMCOG1003: sensor histidine kinase	regulatory
GCA_005879355_1-40_17	terpene		terpene	transport (smcogs) SMCOG1000: ABC transporter ATP-binding protein	transport
GCA_005879355_1-40_18	terpene		terpene
GCA_007127515_1-309_1	terpene		terpene
GCA_007127515_1-309_2	terpene		terpene
GCA_007127515_1-309_3	terpene		terpene
GCA_007127515_1-309_4	terpene		terpene
GCA_007127515_1-309_5	terpene		terpene
GCA_007127515_1-309_6	terpene		terpene
GCA_007127515_1-309_7	terpene		terpene	biosynthetic (rule-based-clusters) terpene: Lycopene_cycl	biosynthetic	Lycopene_cycl (E-value: 1.8e-47, bitscore: 151.3, seeds: 20, tool: rule-based-clusters)
GCA_007127515_1-309_8	terpene		terpene
GCA_016711215_1-2_540	RiPP-like		RiPP
GCA_016711215_1-2_541	RiPP-like		RiPP
GCA_016711215_1-2_542	RiPP-like		RiPP
GCA_016711215_1-2_543	RiPP-like		RiPP	regulatory (smcogs) SMCOG1032: RNA polymerase, sigma-24 subunit, ECF subfamily	regulatory
GCA_016711215_1-2_544	RiPP-like		RiPP
GCA_016711215_1-2_545	RiPP-like		RiPP	biosynthetic (rule-based-clusters) RiPP-like: DUF692	biosynthetic	DUF692 (E-value: 2.6e-94, bitscore: 310.9, seeds: 7, tool: rule-based-clusters)
GCA_016711215_1-2_546	RiPP-like		RiPP
GCA_016711215_1-2_547	RiPP-like		RiPP	biosynthetic-additional (rule-based-clusters) HAD_2; biosynthetic-additional (smcogs) SMCOG1115: HAD-superfamily hydrolase, subfamily IA, variant	biosynthetic-additional	HAD_2 (E-value: 5.1e-22, bitscore: 74.4, seeds: 50, tool: rule-based-clusters)
GCA_016711215_1-2_548	RiPP-like		RiPP
GCA_016711215_1-2_549	RiPP-like		RiPP
GCA_016711215_1-2_550	RiPP-like		RiPP	biosynthetic-additional (smcogs) SMCOG1210: glycerol kinase	biosynthetic-additional
GCA_026129045_1-2_414	arylpolyene		PKS	other (smcogs) SMCOG1272: TPR repeat-containing protein	other
GCA_026129045_1-2_415	arylpolyene		PKS
GCA_026129045_1-2_416	arylpolyene		PKS
GCA_026129045_1-2_417	arylpolyene		PKS
GCA_026129045_1-2_418	arylpolyene		PKS
GCA_026129045_1-2_419	arylpolyene		PKS
GCA_026129045_1-2_420	arylpolyene		PKS
GCA_026129045_1-2_421	arylpolyene		PKS	biosynthetic-additional (rule-based-clusters) Poly_export; transport (smcogs) SMCOG1186: polysaccharide export protein	transport	Poly_export (E-value: 9.8e-18, bitscore: 60.6, seeds: 183, tool: rule-based-clusters)
GCA_026129045_1-2_422	arylpolyene		PKS
GCA_026129045_1-2_423	arylpolyene		PKS
GCA_026129045_1-2_424	arylpolyene		PKS
GCA_026129045_1-2_425	arylpolyene		PKS
GCA_026129045_1-2_426	arylpolyene		PKS
GCA_026129045_1-2_427	arylpolyene		PKS
GCA_026129045_1-2_428	arylpolyene		PKS	biosynthetic-additional (smcogs) SMCOG1279: pseudouridine synthase	biosynthetic-additional
GCA_026129045_1-2_429	arylpolyene		PKS
GCA_026129045_1-2_430	arylpolyene		PKS
GCA_026129045_1-2_431	arylpolyene		PKS
GCA_026129045_1-2_432	arylpolyene		PKS	biosynthetic-additional (rule-based-clusters) PP-binding	biosynthetic-additional	PP-binding (E-value: 4.2e-12, bitscore: 43.0, seeds: 164, tool: rule-based-clusters)
GCA_026129045_1-2_433	arylpolyene		PKS	biosynthetic (rule-based-clusters) arylpolyene: APE_KS2; biosynthetic-additional (rule-based-clusters) ketoacyl-synt; biosynthetic-additional (smcogs) SMCOG1022: Beta-ketoacyl synthase	biosynthetic	APE_KS2 (E-value: 1.4e-54, bitscore: 182.2, seeds: 16, tool: rule-based-clusters); ketoacyl-synt (E-value: 4.8e-07, bitscore: 26.2, seeds: 77, tool: rule-based-clusters)
GCA_026129045_1-2_434	arylpolyene		PKS	biosynthetic (rule-based-clusters) arylpolyene: APE_KS2; biosynthetic-additional (rule-based-clusters) ketoacyl-synt; biosynthetic-additional (smcogs) SMCOG1022: Beta-ketoacyl synthase	biosynthetic	APE_KS2 (E-value: 1.4e-27, bitscore: 93.4, seeds: 16, tool: rule-based-clusters); ketoacyl-synt (E-value: 1.9e-09, bitscore: 34.1, seeds: 77, tool: rule-based-clusters)
GCA_026129045_1-2_435	arylpolyene		PKS
GCA_026129045_1-2_436	arylpolyene		PKS
GCA_026129045_1-2_437	arylpolyene		PKS
GCA_026129045_1-2_438	arylpolyene		PKS
GCA_026129045_1-2_439	arylpolyene		PKS
GCA_026129045_1-2_440	arylpolyene		PKS
GCA_026129045_1-2_441	arylpolyene		PKS
GCA_026129045_1-2_442	arylpolyene		PKS	biosynthetic-additional (rule-based-clusters) PALP; biosynthetic-additional (smcogs) SMCOG1081: cysteine synthase	biosynthetic-additional	PALP (E-value: 3.1e-70, bitscore: 233.5, seeds: 145, tool: rule-based-clusters)
GCA_026129045_1-2_443	arylpolyene		PKS
GCA_026129045_1-2_444	arylpolyene		PKS	biosynthetic-additional (rule-based-clusters) PF04055	biosynthetic-additional	PF04055 (E-value: 1.4e-14, bitscore: 51.5, seeds: 518, tool: rule-based-clusters)
GCA_026129045_1-2_445	arylpolyene		PKS
GCA_026129045_1-2_446	arylpolyene		PKS	biosynthetic-additional (rule-based-clusters) Peptidase_M16; biosynthetic-additional (rule-based-clusters) Peptidase_M16_C	biosynthetic-additional	Peptidase_M16 (E-value: 1.6e-06, bitscore: 24.7, seeds: 24, tool: rule-based-clusters); Peptidase_M16_C (E-value: 1.9e-25, bitscore: 86.5, seeds: 139, tool: rule-based-clusters)
GCA_026129045_1-2_447	arylpolyene		PKS	biosynthetic-additional (rule-based-clusters) Peptidase_M16; biosynthetic-additional (rule-based-clusters) Peptidase_M16_C	biosynthetic-additional	Peptidase_M16 (E-value: 1.5e-19, bitscore: 67.1, seeds: 24, tool: rule-based-clusters); Peptidase_M16_C (E-value: 2.4e-28, bitscore: 96.0, seeds: 139, tool: rule-based-clusters)
GCA_026129045_1-2_448	arylpolyene		PKS	biosynthetic-additional (smcogs) SMCOG1190: GTP-binding protein LepA	biosynthetic-additional
GCA_026129045_1-2_449	arylpolyene		PKS
GCA_026129045_1-2_450	arylpolyene		PKS
GCA_026129045_1-2_451	arylpolyene		PKS
GCA_026129045_1-2_452	arylpolyene		PKS	biosynthetic-additional (rule-based-clusters) MannoseP_isomer	biosynthetic-additional	MannoseP_isomer (E-value: 3.7e-08, bitscore: 29.9, seeds: 17, tool: rule-based-clusters)
GCA_011526105_1-166_35	phosphonate		other	biosynthetic-additional (smcogs) SMCOG1089: methyltransferase	biosynthetic-additional
GCA_011526105_1-166_36	phosphonate		other
GCA_011526105_1-166_37	phosphonate		other
GCA_011526105_1-166_38	phosphonate		other
GCA_011526105_1-166_39	phosphonate		other
GCA_011526105_1-166_40	phosphonate		other	biosynthetic (rule-based-clusters) phosphonate: Aminotran_5; biosynthetic-additional (smcogs) SMCOG1139: aminotransferase class V	biosynthetic	Aminotran_5 (E-value: 2.8e-28, bitscore: 91.8, seeds: 34, tool: rule-based-clusters)
GCA_011526105_1-166_41	phosphonate		other	biosynthetic (rule-based-clusters) phosphonate: NTP_transf_3	biosynthetic	NTP_transf_3 (E-value: 5.1e-17, bitscore: 55.6, seeds: 297, tool: rule-based-clusters)
GCA_011526105_1-166_42	phosphonate		other	biosynthetic (rule-based-clusters) phosphonate: TPP_enzyme_C; biosynthetic (rule-based-clusters) phosphonate: TPP_enzyme_N; biosynthetic-additional (smcogs) SMCOG1055: pyruvate oxidase/decarboxylase	biosynthetic	TPP_enzyme_N (E-value: 6.9e-15, bitscore: 48.0, seeds: 75, tool: rule-based-clusters); TPP_enzyme_C (E-value: 4.1e-20, bitscore: 65.0, seeds: 323, tool: rule-based-clusters)
GCA_011526105_1-166_43	phosphonate		other	biosynthetic (rule-based-clusters) phosphonate: PEP_mutase; biosynthetic (rule-based-clusters) phosphonate: phosphonates; biosynthetic (rule-based-clusters) phosphonate: NTP_transf_3; biosynthetic-additional (rule-based-clusters) phosphonates-like; biosynthetic-additional (smcogs) SMCOG1231: carboxyvinyl-carboxyphosphonate	biosynthetic	phosphonates-like (E-value: 1.4e-129, bitscore: 423.9, seeds: 13, tool: rule-based-clusters); phosphonates (E-value: 4.5e-120, bitscore: 393.0, seeds: 8, tool: rule-based-clusters); PEP_mutase (E-value: 5e-66, bitscore: 215.5, seeds: 69, tool: rule-based-clusters); NTP_transf_3 (E-value: 2.1e-09, bitscore: 30.8, seeds: 297, tool: rule-based-clusters)
GCA_011526105_1-166_44	phosphonate		other
GCA_011526105_1-166_45	phosphonate		other
GCA_011526105_1-166_46	phosphonate		other
GCA_011526105_1-166_47	phosphonate		other	biosynthetic-additional (rule-based-clusters) HAD_2; biosynthetic-additional (smcogs) SMCOG1115: HAD-superfamily hydrolase, subfamily IA, variant	biosynthetic-additional	HAD_2 (E-value: 8.4e-33, bitscore: 106.9, seeds: 50, tool: rule-based-clusters)
GCA_011526105_1-166_48	phosphonate		other	regulatory (smcogs) SMCOG1112: sigma-54 dependent trancsriptional regulator	regulatory
GCA_011526105_1-166_49	phosphonate		other
GCA_011526105_1-166_50	phosphonate		other
GCA_011526105_1-166_51	phosphonate		other	regulatory (smcogs) SMCOG1008: response regulator	regulatory
GCA_011526105_1-166_52	phosphonate		other	biosynthetic (rule-based-clusters) phosphonate: Aminotran_1_2; biosynthetic-additional (smcogs) SMCOG1109: 8-amino-7-oxononanoate synthase	biosynthetic	Aminotran_1_2 (E-value: 5.7e-69, bitscore: 225.9, seeds: 48, tool: rule-based-clusters)
GCA_011526105_1-166_53	phosphonate		other
GCA_011526105_1-166_54	phosphonate		other
GCA_011526105_1-166_55	phosphonate		other
GCA_021784495_1-15_1	terpene-precursor		terpene
GCA_021784495_1-15_2	terpene-precursor		terpene
GCA_021784495_1-15_3	terpene-precursor		terpene	regulatory (smcogs) SMCOG1008: response regulator	regulatory
GCA_021784495_1-15_4	terpene-precursor		terpene	biosynthetic (rule-based-clusters) terpene-precursor: PT_FPPS_like; biosynthetic-additional (smcogs) SMCOG1182: Polyprenyl synthetase	biosynthetic	PT_FPPS_like (E-value: 7.8e-56, bitscore: 178.7, seeds: 145, tool: rule-based-clusters)
GCA_021784495_1-15_5	terpene-precursor		terpene	biosynthetic-additional (rule-based-clusters) DXP_synthase_N; biosynthetic-additional (smcogs) SMCOG1110: 1-deoxy-D-xylulose-5-phosphate synthase	biosynthetic-additional	DXP_synthase_N (E-value: 7.8e-116, bitscore: 375.5, seeds: 174, tool: rule-based-clusters)
GCA_021784495_1-15_6	terpene-precursor		terpene
GCA_021784495_1-15_7	terpene-precursor		terpene	biosynthetic-additional (smcogs) SMCOG1170: metallo-beta-lactamase family protein	biosynthetic-additional
GCA_021784495_1-15_8	terpene-precursor		terpene
GCA_021784495_1-15_9	terpene-precursor		terpene
GCA_021784495_1-15_10	terpene-precursor		terpene
GCA_021784495_1-15_11	terpene-precursor		terpene
CRBC_G4909-60_1	arylpolyene		PKS
CRBC_G4909-60_2	arylpolyene		PKS
CRBC_G4909-60_3	arylpolyene		PKS
CRBC_G4909-60_4	arylpolyene		PKS	biosynthetic-additional (rule-based-clusters) PF00561	biosynthetic-additional	PF00561 (E-value: 1.3e-08, bitscore: 24.9, seeds: 48, tool: rule-based-clusters)
CRBC_G4909-60_5	arylpolyene		PKS
CRBC_G4909-60_6	arylpolyene		PKS	biosynthetic (rule-based-clusters) arylpolyene: APE_KS1; biosynthetic-additional (smcogs) SMCOG1022: Beta-ketoacyl synthase	biosynthetic	APE_KS1 (E-value: 6.4e-156, bitscore: 509.2, seeds: 15, tool: rule-based-clusters)
CRBC_G4909-60_7	arylpolyene		PKS	biosynthetic-additional (rule-based-clusters) adh_short; biosynthetic-additional (smcogs) SMCOG1001: short-chain dehydrogenase/reductase SDR	biosynthetic-additional	adh_short (E-value: 1.2e-39, bitscore: 126.3, seeds: 230, tool: rule-based-clusters)
CRBC_G4909-60_8	arylpolyene		PKS
CRBC_G4909-60_9	arylpolyene		PKS	biosynthetic-additional (rule-based-clusters) Ketoacyl-synt_2	biosynthetic-additional	Ketoacyl-synt_2 (E-value: 1.5e-31, bitscore: 99.9, seeds: 28, tool: rule-based-clusters)
CRBC_G4909-60_10	arylpolyene		PKS	biosynthetic (rule-based-clusters) arylpolyene: APE_KS2; biosynthetic-additional (smcogs) SMCOG1022: Beta-ketoacyl synthase	biosynthetic	APE_KS2 (E-value: 1e-118, bitscore: 386.9, seeds: 16, tool: rule-based-clusters)
CRBC_G4909-60_11	arylpolyene		PKS
CRBC_G4909-60_12	arylpolyene		PKS	biosynthetic-additional (smcogs) SMCOG1141: acyltransferase	biosynthetic-additional
CRBC_G4909-60_13	arylpolyene		PKS	biosynthetic-additional (rule-based-clusters) PP-binding	biosynthetic-additional	PP-binding (E-value: 4.5e-10, bitscore: 30.2, seeds: 164, tool: rule-based-clusters)
CRBC_G4909-60_14	arylpolyene		PKS	biosynthetic-additional (rule-based-clusters) PP-binding	biosynthetic-additional	PP-binding (E-value: 5.1e-14, bitscore: 42.8, seeds: 164, tool: rule-based-clusters)
CRBC_G4909-60_15	arylpolyene		PKS	biosynthetic-additional (rule-based-clusters) PF04055; other (smcogs) SMCOG1277: Radical SAM domain protein	biosynthetic-additional	PF04055 (E-value: 5.6e-24, bitscore: 75.6, seeds: 518, tool: rule-based-clusters)
CRBC_G4909-60_16	arylpolyene		PKS	biosynthetic-additional (smcogs) SMCOG1235: polysaccharide deacetylase	biosynthetic-additional
CRBC_G4909-60_17	arylpolyene		PKS	biosynthetic-additional (rule-based-clusters) AMP-binding; biosynthetic-additional (smcogs) SMCOG1002: AMP-dependent synthetase and ligase	biosynthetic-additional	AMP-binding (E-value: 9.4e-22, bitscore: 67.2, seeds: 400, tool: rule-based-clusters)
GCA_005879295_1-590_1	terpene		terpene
GCA_005879295_1-590_2	terpene		terpene	regulatory (smcogs) SMCOG1003: sensor histidine kinase	regulatory
GCA_005879295_1-590_3	terpene		terpene	biosynthetic (rule-based-clusters) terpene: phytoene_synt; biosynthetic (rule-based-clusters) terpene: PT_phytoene_like	biosynthetic	PT_phytoene_like (E-value: 1.4e-10, bitscore: 29.7, seeds: 61, tool: rule-based-clusters); phytoene_synt (E-value: 2e-12, bitscore: 35.8, seeds: 8, tool: rule-based-clusters)
GCA_005879295_1-590_4	terpene		terpene	regulatory (smcogs) SMCOG1008: response regulator	regulatory
GCA_005879295_1-590_5	terpene		terpene	regulatory (smcogs) SMCOG1003: sensor histidine kinase	regulatory
GCA_005879295_1-590_6	terpene		terpene
GCA_005879295_1-590_7	terpene		terpene	biosynthetic-additional (smcogs) SMCOG1293: aldehyde oxidase and xanthine dehydrogenase	biosynthetic-additional
GCA_019237945_1-561_1	thioamitides		RiPP	biosynthetic (rule-based-clusters) thioamitides: YcaO	biosynthetic	YcaO (E-value: 7.6e-56, bitscore: 181.1, seeds: 127, tool: rule-based-clusters)
GCA_019237945_1-561_2	thioamitides		RiPP	biosynthetic (rule-based-clusters) thioamitides: TfuA	biosynthetic	TfuA (E-value: 5.8e-48, bitscore: 152.6, seeds: 78, tool: rule-based-clusters)
GCA_019237945_1-561_3	thioamitides		RiPP
GCA_019237945_1-561_4	thioamitides		RiPP
GCA_019237945_1-561_5	thioamitides		RiPP
GCA_019237945_1-561_6	thioamitides		RiPP
GCA_019237945_1-561_7	thioamitides		RiPP	biosynthetic-additional (rule-based-clusters) Pkinase; regulatory (smcogs) SMCOG1030: serine/threonine protein kinase	regulatory	Pkinase (E-value: 6.1e-45, bitscore: 144.6, seeds: 54, tool: rule-based-clusters)
GCA_019237945_1-561_8	thioamitides		RiPP
GCA_019237945_1-561_9	thioamitides		RiPP
GCA_019237945_1-561_10	thioamitides		RiPP
GCA_019313545_1-431_1	hglE-KS		PKS
GCA_019313545_1-431_2	hglE-KS		PKS
GCA_019313545_1-431_3	hglE-KS		PKS	biosynthetic-additional (smcogs) SMCOG1021: malonyl CoA-acyl carrier protein transacylase	biosynthetic-additional
GCA_019313545_1-431_4	hglE-KS		PKS	biosynthetic (rule-based-clusters) hglE-KS: hglE; biosynthetic-additional (smcogs) SMCOG1022: Beta-ketoacyl synthase	biosynthetic	hglE (E-value: 7.9e-133, bitscore: 431.3, seeds: 4, tool: rule-based-clusters)
GCA_019313545_1-431_5	hglE-KS		PKS	biosynthetic (rule-based-clusters) T1PKS: PKS_AT; biosynthetic (rule-based-clusters) T1PKS: PKS_KS; biosynthetic-additional (smcogs) SMCOG1021: malonyl CoA-acyl carrier protein transacylase	biosynthetic	PKS_KS (E-value: 3e-35, bitscore: 110.3, seeds: 2284, tool: rule-based-clusters); PKS_AT (E-value: 1.1e-73, bitscore: 236.6, seeds: 1682, tool: rule-based-clusters)
3300021843_8-72_3	RRE-containing		RiPP
3300021843_8-72_4	RRE-containing		RiPP	regulatory (smcogs) SMCOG1032: RNA polymerase, sigma-24 subunit, ECF subfamily	regulatory
3300021843_8-72_5	RRE-containing		RiPP
3300021843_8-72_6	RRE-containing		RiPP	regulatory (smcogs) SMCOG1171: transcriptional regulator, MerR family	regulatory
3300021843_8-72_7	RRE-containing		RiPP
3300021843_8-72_8	RRE-containing		RiPP
3300021843_8-72_9	RRE-containing		RiPP
3300021843_8-72_10	RRE-containing		RiPP	biosynthetic-additional (rule-based-clusters) Orn_Arg_deC_N; biosynthetic-additional (rule-based-clusters) Orn_DAP_Arg_deC; biosynthetic-additional (smcogs) SMCOG1264: diaminopimelate decarboxylase	biosynthetic-additional	Orn_Arg_deC_N (E-value: 2.2e-34, bitscore: 110.5, seeds: 15, tool: rule-based-clusters); Orn_DAP_Arg_deC (E-value: 9.4e-14, bitscore: 43.2, seeds: 500, tool: rule-based-clusters)
3300021843_8-72_11	RRE-containing		RiPP	biosynthetic-additional (rule-based-clusters) ATP-grasp_3	biosynthetic-additional	ATP-grasp_3 (E-value: 1e-07, bitscore: 23.8, seeds: 15, tool: rule-based-clusters)
3300021843_8-72_12	RRE-containing		RiPP	biosynthetic (rule-based-clusters) RRE-containing: Stand_Alone_Lasso_RRE; biosynthetic-additional (rule-based-clusters) PF05402	biosynthetic	Stand_Alone_Lasso_RRE (E-value: 8.9e-11, bitscore: 33.4, seeds: 25, tool: rule-based-clusters); PF05402 (E-value: 4.9e-14, bitscore: 44.1, seeds: 461, tool: rule-based-clusters)
3300021843_8-72_13	RRE-containing		RiPP
3300021843_8-72_14	RRE-containing		RiPP
3300021843_8-72_15	RRE-containing		RiPP
3300021843_8-72_16	RRE-containing		RiPP	biosynthetic-additional (rule-based-clusters) Pkinase; regulatory (smcogs) SMCOG1030: serine/threonine protein kinase	regulatory	Pkinase (E-value: 1.5e-19, bitscore: 61.9, seeds: 54, tool: rule-based-clusters)
3300021843_8-72_17	RRE-containing		RiPP
3300021843_8-72_18	RRE-containing		RiPP
3300021843_8-72_19	RRE-containing		RiPP
GCA_025355005_1-43_1	RRE-containing		RiPP	biosynthetic-additional (rule-based-clusters) PF04055; other (smcogs) SMCOG1277: Radical SAM domain protein	biosynthetic-additional	PF04055 (E-value: 1.8e-25, bitscore: 80.8, seeds: 518, tool: rule-based-clusters)
GCA_025355005_1-43_2	RRE-containing		RiPP
GCA_025355005_1-43_3	RRE-containing		RiPP
GCA_025355005_1-43_4	RRE-containing		RiPP
GCA_025355005_1-43_5	RRE-containing		RiPP	biosynthetic-additional (rule-based-clusters) PhyH	biosynthetic-additional	PhyH (E-value: 4.5e-07, bitscore: 20.8, seeds: 39, tool: rule-based-clusters)
GCA_025355005_1-43_6	RRE-containing		RiPP
GCA_025355005_1-43_7	RRE-containing		RiPP	biosynthetic-additional (rule-based-clusters) Asn_synthase; biosynthetic-additional (smcogs) SMCOG1177: asparagine synthase (glutamine-hydrolyzing)	biosynthetic-additional	Asn_synthase (E-value: 5.6e-26, bitscore: 82.5, seeds: 78, tool: rule-based-clusters)
GCA_025355005_1-43_8	RRE-containing		RiPP
GCA_025355005_1-43_9	RRE-containing		RiPP	biosynthetic (rule-based-clusters) RRE-containing: Stand_Alone_Lasso_RRE; biosynthetic-additional (rule-based-clusters) PF05402	biosynthetic	Stand_Alone_Lasso_RRE (E-value: 1.2e-20, bitscore: 64.0, seeds: 25, tool: rule-based-clusters); PF05402 (E-value: 3.9e-14, bitscore: 43.4, seeds: 461, tool: rule-based-clusters)
GCA_025355005_1-43_10	RRE-containing		RiPP
GCA_025355005_1-43_11	RRE-containing		RiPP	transport (smcogs) SMCOG1000: ABC transporter ATP-binding protein	transport
GCA_025355005_1-43_12	RRE-containing		RiPP	biosynthetic-additional (rule-based-clusters) NTP_transf_5	biosynthetic-additional	NTP_transf_5 (E-value: 1.4e-33, bitscore: 106.9, seeds: 77, tool: rule-based-clusters)
GCA_025355005_1-43_13	RRE-containing		RiPP	biosynthetic-additional (rule-based-clusters) Glycos_transf_2; biosynthetic-additional (smcogs) SMCOG1123: polyprenol-monophosphomannose synthase ppm1	biosynthetic-additional	Glycos_transf_2 (E-value: 4.4e-32, bitscore: 101.8, seeds: 256, tool: rule-based-clusters)
GCA_025355005_1-43_14	RRE-containing		RiPP
GCA_025355005_1-43_15	RRE-containing		RiPP
GCA_025355005_1-43_16	RRE-containing		RiPP
GCA_025355005_1-43_17	RRE-containing		RiPP
GCA_025355005_1-43_18	RRE-containing		RiPP
GCA_030429545_1-24_858	RiPP-like		RiPP
GCA_030429545_1-24_859	RiPP-like		RiPP
GCA_030429545_1-24_860	RiPP-like		RiPP
GCA_030429545_1-24_861	RiPP-like		RiPP
GCA_030429545_1-24_862	RiPP-like		RiPP	biosynthetic (rule-based-clusters) RiPP-like: DUF692	biosynthetic	DUF692 (E-value: 1.9e-92, bitscore: 305.5, seeds: 7, tool: rule-based-clusters)
GCA_030429545_1-24_863	RiPP-like		RiPP
GCA_030429545_1-24_864	RiPP-like		RiPP
GCA_030429545_1-24_865	RiPP-like		RiPP
GCA_030429545_1-24_866	RiPP-like		RiPP
GCA_022615785_1-810_6	RRE-containing		RiPP
GCA_022615785_1-810_7	RRE-containing		RiPP
GCA_022615785_1-810_8	RRE-containing		RiPP
GCA_022615785_1-810_9	RRE-containing		RiPP
GCA_022615785_1-810_10	RRE-containing		RiPP
GCA_022615785_1-810_11	RRE-containing		RiPP
GCA_022615785_1-810_12	RRE-containing		RiPP	biosynthetic-additional (smcogs) SMCOG1163: rhodanese domain-containing protein	biosynthetic-additional
GCA_022615785_1-810_13	RRE-containing		RiPP	biosynthetic-additional (rule-based-clusters) ThiF	biosynthetic-additional	ThiF (E-value: 6.7e-73, bitscore: 235.5, seeds: 54, tool: rule-based-clusters)
GCA_022615785_1-810_14	RRE-containing		RiPP
GCA_022615785_1-810_15	RRE-containing		RiPP
GCA_022615785_1-810_16	RRE-containing		RiPP	biosynthetic (rule-based-clusters) RRE-containing: PqqD_RRE; biosynthetic (rule-based-clusters) RRE-containing: Stand_Alone_Lasso_RRE; biosynthetic-additional (rule-based-clusters) PF05402	biosynthetic	Stand_Alone_Lasso_RRE (E-value: 1.6e-11, bitscore: 34.7, seeds: 25, tool: rule-based-clusters); PF05402 (E-value: 3.1e-15, bitscore: 46.9, seeds: 461, tool: rule-based-clusters); PqqD_RRE (E-value: 3.6e-10, bitscore: 30.1, seeds: 9, tool: rule-based-clusters)
GCA_022615785_1-810_17	RRE-containing		RiPP
GCA_022615785_1-810_18	RRE-containing		RiPP
GCA_022615785_1-810_19	RRE-containing		RiPP
GCA_022615785_1-810_20	RRE-containing		RiPP
GCA_022615785_1-810_21	RRE-containing		RiPP
GCA_022615785_1-810_22	RRE-containing		RiPP
GCA_029564055_1-340_1	hydrogen-cyanide		other
GCA_029564055_1-340_2	hydrogen-cyanide		other
GCA_029564055_1-340_3	hydrogen-cyanide		other
GCA_029564055_1-340_4	hydrogen-cyanide		other	biosynthetic (rule-based-clusters) hydrogen-cyanide: Pyr_redox_2; biosynthetic (rule-based-clusters) hydrogen-cyanide: DAO; biosynthetic (rule-based-clusters) hydrogen-cyanide: Fer2_BFD; biosynthetic (rule-based-clusters) hydrogen-cyanide: Fer2_4; biosynthetic-additional (smcogs) SMCOG1103: FAD dependent oxidoreductase	biosynthetic	Fer2_4 (E-value: 3.2e-24, bitscore: 77.6, seeds: 114, tool: rule-based-clusters); Pyr_redox_2 (E-value: 5.7e-35, bitscore: 113.6, seeds: 64, tool: rule-based-clusters); Fer2_BFD (E-value: 1.6e-10, bitscore: 34.0, seeds: 211, tool: rule-based-clusters); DAO (E-value: 5.5e-43, bitscore: 140.5, seeds: 521, tool: rule-based-clusters)
GCA_029564055_1-340_5	hydrogen-cyanide		other
GCA_029564055_1-340_6	hydrogen-cyanide		other
GCA_029564055_1-340_7	hydrogen-cyanide		other	biosynthetic-additional (rule-based-clusters) GFO_IDH_MocA; biosynthetic-additional (rule-based-clusters) GFO_IDH_MocA_C3; biosynthetic-additional (smcogs) SMCOG1079: oxidoreductase	biosynthetic-additional	GFO_IDH_MocA (E-value: 2e-28, bitscore: 92.2, seeds: 39, tool: rule-based-clusters); GFO_IDH_MocA_C3 (E-value: 3.9e-31, bitscore: 100.4, seeds: 4226, tool: rule-based-clusters)
GCA_029564055_1-340_8	hydrogen-cyanide		other
GCA_025937895_1-117_42	RiPP-like		RiPP
GCA_025937895_1-117_43	RiPP-like		RiPP
GCA_025937895_1-117_44	RiPP-like		RiPP
GCA_025937895_1-117_45	RiPP-like		RiPP
GCA_025937895_1-117_46	RiPP-like		RiPP
GCA_025937895_1-117_47	RiPP-like		RiPP	biosynthetic (rule-based-clusters) RiPP-like: DUF692	biosynthetic	DUF692 (E-value: 6.1e-93, bitscore: 302.9, seeds: 7, tool: rule-based-clusters)
GCA_025937895_1-117_48	RiPP-like		RiPP	biosynthetic-additional (smcogs) SMCOG1172: methionine aminopeptidase	biosynthetic-additional
GCA_025937895_1-117_49	RiPP-like		RiPP	biosynthetic-additional (rule-based-clusters) Glycos_transf_4	biosynthetic-additional	Glycos_transf_4 (E-value: 1.4e-29, bitscore: 95.3, seeds: 116, tool: rule-based-clusters)
GCA_025937895_1-117_50	RiPP-like		RiPP	biosynthetic-additional (rule-based-clusters) RmlD_sub_bind; biosynthetic-additional (smcogs) SMCOG1010: NAD-dependent epimerase/dehydratase	biosynthetic-additional	RmlD_sub_bind (E-value: 1.2e-23, bitscore: 75.6, seeds: 37, tool: rule-based-clusters)
GCA_025937895_1-117_51	RiPP-like		RiPP	biosynthetic-additional (rule-based-clusters) Glycos_transf_1; biosynthetic-additional (smcogs) SMCOG1045: glycosyl transferase group 1	biosynthetic-additional	Glycos_transf_1 (E-value: 2.2e-33, bitscore: 107.4, seeds: 63, tool: rule-based-clusters)
3300020057_13-89_1	RRE-containing		RiPP
3300020057_13-89_2	RRE-containing		RiPP	transport (smcogs) SMCOG1000: ABC transporter ATP-binding protein	transport
3300020057_13-89_3	RRE-containing		RiPP
3300020057_13-89_4	RRE-containing		RiPP	biosynthetic (rule-based-clusters) RRE-containing: Stand_Alone_Lasso_RRE; biosynthetic-additional (rule-based-clusters) PF05402	biosynthetic	PF05402 (E-value: 4.8e-14, bitscore: 41.2, seeds: 461, tool: rule-based-clusters); Stand_Alone_Lasso_RRE (E-value: 6.2e-10, bitscore: 27.8, seeds: 25, tool: rule-based-clusters)
3300020057_13-89_5	RRE-containing		RiPP
3300020057_13-89_6	RRE-containing		RiPP
GCA_025354825_1-216_8	T3PKS		PKS
GCA_025354825_1-216_9	T3PKS		PKS	biosynthetic-additional (rule-based-clusters) Pkinase; regulatory (smcogs) SMCOG1030: serine/threonine protein kinase	regulatory	Pkinase (E-value: 7.9e-30, bitscore: 95.2, seeds: 54, tool: rule-based-clusters)
GCA_025354825_1-216_10	T3PKS		PKS	regulatory (smcogs) SMCOG1003: sensor histidine kinase	regulatory
GCA_025354825_1-216_11	T3PKS		PKS	regulatory (smcogs) SMCOG1008: response regulator	regulatory
GCA_025354825_1-216_12	T3PKS		PKS
GCA_025354825_1-216_13	T3PKS		PKS
GCA_025354825_1-216_14	T3PKS		PKS
GCA_025354825_1-216_15	T3PKS		PKS
GCA_025354825_1-216_16	T3PKS		PKS
GCA_025354825_1-216_17	T3PKS		PKS
GCA_025354825_1-216_18	T3PKS		PKS
GCA_025354825_1-216_19	T3PKS		PKS
GCA_025354825_1-216_20	T3PKS		PKS
GCA_025354825_1-216_21	T3PKS		PKS
GCA_025354825_1-216_22	T3PKS		PKS
GCA_025354825_1-216_23	T3PKS		PKS
GCA_025354825_1-216_24	T3PKS		PKS	regulatory (smcogs) SMCOG1016: LuxR family DNA-binding response regulator	regulatory
GCA_025354825_1-216_25	T3PKS		PKS
GCA_025354825_1-216_26	T3PKS		PKS	biosynthetic-additional (rule-based-clusters) Pyr_redox_2; biosynthetic-additional (smcogs) SMCOG1161: oxidoreductase	biosynthetic-additional	Pyr_redox_2 (E-value: 4.8e-09, bitscore: 27.0, seeds: 64, tool: rule-based-clusters)
GCA_025354825_1-216_27	T3PKS		PKS	biosynthetic-additional (rule-based-clusters) PP-binding	biosynthetic-additional	PP-binding (E-value: 8.3e-10, bitscore: 30.3, seeds: 164, tool: rule-based-clusters)
GCA_025354825_1-216_28	T3PKS		PKS	biosynthetic-additional (smcogs) SMCOG1150: isoprenylcysteine carboxyl methyltransferase	biosynthetic-additional
GCA_025354825_1-216_29	T3PKS		PKS	biosynthetic (rule-based-clusters) T3PKS: Chal_sti_synt_C; biosynthetic-additional (smcogs) SMCOG1024: chalcone and stilbene synthase domain protein	biosynthetic	Chal_sti_synt_C (E-value: 5.9e-26, bitscore: 82.6, seeds: 21, tool: rule-based-clusters)
GCA_025354825_1-216_30	T3PKS		PKS
GCA_025354825_1-216_31	T3PKS		PKS	biosynthetic-additional (smcogs) SMCOG1217: NADH:flavin oxidoreductase/NADH oxidase	biosynthetic-additional
GCA_025354825_1-216_32	T3PKS		PKS
GCA_025354825_1-216_33	T3PKS		PKS
GCA_025354825_1-216_34	T3PKS		PKS	biosynthetic-additional (smcogs) SMCOG1001: short-chain dehydrogenase/reductase SDR	biosynthetic-additional
GCA_025354825_1-216_35	T3PKS		PKS
GCA_020852495_1-260_5	RiPP-like		RiPP
GCA_020852495_1-260_6	RiPP-like		RiPP
GCA_020852495_1-260_7	RiPP-like		RiPP
GCA_020852495_1-260_8	RiPP-like		RiPP
GCA_020852495_1-260_9	RiPP-like		RiPP	biosynthetic (rule-based-clusters) RiPP-like: DUF692	biosynthetic	DUF692 (E-value: 3.3e-86, bitscore: 278.5, seeds: 7, tool: rule-based-clusters)
GCA_020852495_1-260_10	RiPP-like		RiPP
GCA_020852495_1-260_11	RiPP-like		RiPP	biosynthetic-additional (rule-based-clusters) Pkinase; regulatory (smcogs) SMCOG1030: serine/threonine protein kinase	regulatory	Pkinase (E-value: 5.1e-33, bitscore: 104.3, seeds: 54, tool: rule-based-clusters)
3300009083_37-422_1	RRE-containing		RiPP	biosynthetic-additional (rule-based-clusters) NTP_transf_5	biosynthetic-additional	NTP_transf_5 (E-value: 4.5e-42, bitscore: 134.3, seeds: 77, tool: rule-based-clusters)
3300009083_37-422_2	RRE-containing		RiPP	biosynthetic-additional (rule-based-clusters) Glycos_transf_2	biosynthetic-additional	Glycos_transf_2 (E-value: 1.2e-31, bitscore: 100.0, seeds: 256, tool: rule-based-clusters)
3300009083_37-422_3	RRE-containing		RiPP	biosynthetic-additional (rule-based-clusters) Glycos_transf_1; biosynthetic-additional (smcogs) SMCOG1045: glycosyl transferase group 1	biosynthetic-additional	Glycos_transf_1 (E-value: 1e-45, bitscore: 145.5, seeds: 63, tool: rule-based-clusters)
3300009083_37-422_4	RRE-containing		RiPP
3300009083_37-422_5	RRE-containing		RiPP	biosynthetic (rule-based-clusters) RRE-containing: Stand_Alone_Lasso_RRE; biosynthetic-additional (rule-based-clusters) PF05402	biosynthetic	Stand_Alone_Lasso_RRE (E-value: 5.4e-14, bitscore: 42.2, seeds: 25, tool: rule-based-clusters); PF05402 (E-value: 7.9e-12, bitscore: 35.5, seeds: 461, tool: rule-based-clusters)
3300009083_37-422_6	RRE-containing		RiPP
3300009083_37-422_7	RRE-containing		RiPP
3300009083_37-422_8	RRE-containing		RiPP
3300009083_37-422_9	RRE-containing		RiPP
3300009083_37-422_10	RRE-containing		RiPP
3300009083_37-422_11	RRE-containing		RiPP
3300009083_37-422_12	RRE-containing		RiPP
3300009083_37-422_13	RRE-containing		RiPP
3300021843_8-8_1	terpene		terpene
3300021843_8-8_2	terpene		terpene	biosynthetic (rule-based-clusters) terpene: T2TS	biosynthetic	T2TS (E-value: 2.3e-28, bitscore: 92.6, seeds: 58, tool: rule-based-clusters)
3300021843_8-8_3	terpene		terpene
3300021843_8-8_4	terpene		terpene
3300021843_8-8_5	terpene		terpene
3300021843_8-8_6	terpene		terpene	regulatory (smcogs) SMCOG1008: response regulator	regulatory
3300021843_8-8_7	terpene		terpene
3300021843_8-8_8	terpene		terpene	biosynthetic (rule-based-clusters) terpene: T1TS; biosynthetic-additional (smcogs) SMCOG1052: Terpene synthase/cyclase metal-binding domain protein	biosynthetic	T1TS (E-value: 3.7e-32, bitscore: 105.9, seeds: 237, tool: rule-based-clusters)
3300021843_8-8_9	terpene		terpene	other (smcogs) SMCOG1061: methyl-accepting chemotaxis protein	other
3300021843_8-8_10	terpene		terpene
3300021843_8-8_11	terpene		terpene
3300021843_8-8_12	terpene		terpene
3300021843_8-8_13	terpene		terpene
CRBC_G5866-1249_1	terpene		terpene
CRBC_G5866-1249_2	terpene		terpene	biosynthetic-additional (rule-based-clusters) Trp_halogenase; biosynthetic-additional (rule-based-clusters) DAO; biosynthetic-additional (smcogs) SMCOG1161: oxidoreductase	biosynthetic-additional	Trp_halogenase (E-value: 6.2e-08, bitscore: 21.4, seeds: 23, tool: rule-based-clusters); DAO (E-value: 1.8e-11, bitscore: 33.8, seeds: 521, tool: rule-based-clusters)
CRBC_G5866-1249_3	terpene		terpene
CRBC_G5866-1249_4	terpene		terpene
CRBC_G5866-1249_5	terpene		terpene
CRBC_G5866-1249_6	terpene		terpene	biosynthetic-additional (rule-based-clusters) PF00561; biosynthetic-additional (rule-based-clusters) Abhydrolase_6; biosynthetic-additional (smcogs) SMCOG1262: haloalkane dehalogenase	biosynthetic-additional	PF00561 (E-value: 5.5e-29, bitscore: 91.2, seeds: 48, tool: rule-based-clusters); Abhydrolase_6 (E-value: 4.7e-28, bitscore: 88.9, seeds: 455, tool: rule-based-clusters)
CRBC_G5866-1249_7	terpene		terpene
CRBC_G5866-1249_8	terpene		terpene
CRBC_G5866-1249_9	terpene		terpene
CRBC_G5866-1249_10	terpene		terpene
CRBC_G5866-1249_11	terpene		terpene	biosynthetic-additional (rule-based-clusters) PF00561; biosynthetic-additional (rule-based-clusters) Abhydrolase_6; biosynthetic-additional (smcogs) SMCOG1262: haloalkane dehalogenase	biosynthetic-additional	PF00561 (E-value: 7e-22, bitscore: 67.9, seeds: 48, tool: rule-based-clusters); Abhydrolase_6 (E-value: 2.2e-21, bitscore: 67.1, seeds: 455, tool: rule-based-clusters)
CRBC_G5866-1249_12	terpene		terpene	biosynthetic (rule-based-clusters) terpene: T2TS	biosynthetic	T2TS (E-value: 2.6e-99, bitscore: 322.7, seeds: 58, tool: rule-based-clusters)
GCA_019310025_1-462_2	phosphonate		other
GCA_019310025_1-462_3	phosphonate		other
GCA_019310025_1-462_4	phosphonate		other
GCA_019310025_1-462_5	phosphonate		other	biosynthetic-additional (rule-based-clusters) Glycos_transf_1; biosynthetic-additional (smcogs) SMCOG1045: glycosyl transferase group 1	biosynthetic-additional	Glycos_transf_1 (E-value: 6.6e-37, bitscore: 116.3, seeds: 63, tool: rule-based-clusters)
GCA_019310025_1-462_6	phosphonate		other	biosynthetic (rule-based-clusters) phosphonate: PEP_mutase; biosynthetic (rule-based-clusters) phosphonate: phosphonates; biosynthetic (rule-based-clusters) phosphonate: NTP_transf_3; biosynthetic-additional (rule-based-clusters) phosphonates-like; biosynthetic-additional (smcogs) SMCOG1231: carboxyvinyl-carboxyphosphonate	biosynthetic	phosphonates (E-value: 1.6e-109, bitscore: 354.9, seeds: 8, tool: rule-based-clusters); phosphonates-like (E-value: 2e-113, bitscore: 367.5, seeds: 13, tool: rule-based-clusters); PEP_mutase (E-value: 5e-66, bitscore: 212.1, seeds: 69, tool: rule-based-clusters); NTP_transf_3 (E-value: 5.1e-15, bitscore: 45.7, seeds: 297, tool: rule-based-clusters)
GCA_019310025_1-462_7	phosphonate		other	biosynthetic (rule-based-clusters) phosphonate: TPP_enzyme_C; biosynthetic (rule-based-clusters) phosphonate: TPP_enzyme_N; biosynthetic-additional (smcogs) SMCOG1055: pyruvate oxidase/decarboxylase	biosynthetic	TPP_enzyme_N (E-value: 1.1e-16, bitscore: 50.5, seeds: 75, tool: rule-based-clusters); TPP_enzyme_C (E-value: 4.8e-18, bitscore: 55.0, seeds: 323, tool: rule-based-clusters)
GCA_019310025_1-462_8	phosphonate		other	biosynthetic (rule-based-clusters) phosphonate: NTP_transf_3	biosynthetic	NTP_transf_3 (E-value: 8.2e-24, bitscore: 74.3, seeds: 297, tool: rule-based-clusters)
GCA_019310025_1-462_9	phosphonate		other	biosynthetic (rule-based-clusters) phosphonate: Aminotran_5; biosynthetic-additional (smcogs) SMCOG1139: aminotransferase class V	biosynthetic	Aminotran_5 (E-value: 2.9e-19, bitscore: 58.7, seeds: 34, tool: rule-based-clusters)
GCA_019310025_1-462_10	phosphonate		other
GCA_019310025_1-462_11	phosphonate		other
GCA_005879805_1-95_29	terpene		terpene
GCA_005879805_1-95_30	terpene		terpene
GCA_005879805_1-95_31	terpene		terpene
GCA_005879805_1-95_32	terpene		terpene
GCA_005879805_1-95_33	terpene		terpene	transport (smcogs) SMCOG1076: RND efflux system, outer membrane lipoprotein,	transport
GCA_005879805_1-95_34	terpene		terpene
GCA_005879805_1-95_35	terpene		terpene	biosynthetic-additional (smcogs) SMCOG1293: aldehyde oxidase and xanthine dehydrogenase	biosynthetic-additional
GCA_005879805_1-95_36	terpene		terpene
GCA_005879805_1-95_37	terpene		terpene	regulatory (smcogs) SMCOG1003: sensor histidine kinase	regulatory
GCA_005879805_1-95_38	terpene		terpene	regulatory (smcogs) SMCOG1008: response regulator	regulatory
GCA_005879805_1-95_39	terpene		terpene	biosynthetic (rule-based-clusters) terpene: phytoene_synt; biosynthetic (rule-based-clusters) terpene: PT_phytoene_like	biosynthetic	PT_phytoene_like (E-value: 9.6e-10, bitscore: 29.7, seeds: 61, tool: rule-based-clusters); phytoene_synt (E-value: 1.3e-11, bitscore: 35.8, seeds: 8, tool: rule-based-clusters)
GCA_005879805_1-95_40	terpene		terpene	regulatory (smcogs) SMCOG1003: sensor histidine kinase	regulatory
GCA_005879805_1-95_41	terpene		terpene
GCA_005879805_1-95_42	terpene		terpene
GCA_005879805_1-95_43	terpene		terpene
GCA_005879805_1-95_44	terpene		terpene
GCA_005879805_1-95_45	terpene		terpene	regulatory (smcogs) SMCOG1008: response regulator	regulatory
GCA_005879805_1-95_46	terpene		terpene
GCA_005879805_1-95_47	terpene		terpene
CRBC_G5052-98_12	RiPP-like		RiPP	biosynthetic-additional (rule-based-clusters) PF00561; biosynthetic-additional (rule-based-clusters) Abhydrolase_6; biosynthetic-additional (smcogs) SMCOG1036: alpha/beta hydrolase fold protein	biosynthetic-additional	PF00561 (E-value: 2.3e-30, bitscore: 96.2, seeds: 48, tool: rule-based-clusters); Abhydrolase_6 (E-value: 8.2e-16, bitscore: 49.4, seeds: 455, tool: rule-based-clusters)
CRBC_G5052-98_13	RiPP-like		RiPP	biosynthetic-additional (rule-based-clusters) GST_N_3; biosynthetic-additional (rule-based-clusters) GST_C; biosynthetic-additional (smcogs) SMCOG1193: glutathione S-transferase	biosynthetic-additional	GST_N_3 (E-value: 1.8e-12, bitscore: 37.8, seeds: 52, tool: rule-based-clusters); GST_C (E-value: 1.5e-07, bitscore: 21.9, seeds: 35, tool: rule-based-clusters)
CRBC_G5052-98_14	RiPP-like		RiPP
CRBC_G5052-98_15	RiPP-like		RiPP
CRBC_G5052-98_16	RiPP-like		RiPP	biosynthetic (rule-based-clusters) RiPP-like: DUF692	biosynthetic	DUF692 (E-value: 1.7e-19, bitscore: 60.1, seeds: 7, tool: rule-based-clusters)
CRBC_G5052-98_17	RiPP-like		RiPP
GCA_019637155_1-23_263	arylpolyene		PKS	biosynthetic-additional (rule-based-clusters) PF04055; biosynthetic-additional (rule-based-clusters) Fer4_12	biosynthetic-additional	PF04055 (E-value: 3.8e-30, bitscore: 100.2, seeds: 518, tool: rule-based-clusters); Fer4_12 (E-value: 2.9e-06, bitscore: 22.4, seeds: 84, tool: rule-based-clusters)
GCA_019637155_1-23_264	arylpolyene		PKS
GCA_019637155_1-23_265	arylpolyene		PKS
GCA_019637155_1-23_266	arylpolyene		PKS
GCA_019637155_1-23_267	arylpolyene		PKS	biosynthetic-additional (rule-based-clusters) Peptidase_S9	biosynthetic-additional	Peptidase_S9 (E-value: 2.1e-54, bitscore: 179.0, seeds: 64, tool: rule-based-clusters)
GCA_019637155_1-23_268	arylpolyene		PKS
GCA_019637155_1-23_269	arylpolyene		PKS
GCA_019637155_1-23_270	arylpolyene		PKS	biosynthetic-additional (rule-based-clusters) Pkinase; regulatory (smcogs) SMCOG1030: serine/threonine protein kinase	regulatory	Pkinase (E-value: 9.3e-58, bitscore: 190.4, seeds: 54, tool: rule-based-clusters)
GCA_019637155_1-23_271	arylpolyene		PKS
GCA_019637155_1-23_272	arylpolyene		PKS
GCA_019637155_1-23_273	arylpolyene		PKS
GCA_019637155_1-23_274	arylpolyene		PKS
GCA_019637155_1-23_275	arylpolyene		PKS	regulatory (smcogs) SMCOG1057: TetR family transcriptional regulator	regulatory
GCA_019637155_1-23_276	arylpolyene		PKS	biosynthetic-additional (rule-based-clusters) Aldedh; biosynthetic-additional (smcogs) SMCOG1017: aldehyde dehydrogenase	biosynthetic-additional	Aldedh (E-value: 2.8e-129, bitscore: 426.4, seeds: 89, tool: rule-based-clusters)
GCA_019637155_1-23_277	arylpolyene		PKS	biosynthetic (rule-based-clusters) arylpolyene: APE_KS2; biosynthetic-additional (rule-based-clusters) ketoacyl-synt; biosynthetic-additional (smcogs) SMCOG1022: Beta-ketoacyl synthase	biosynthetic	APE_KS2 (E-value: 1.9e-59, bitscore: 196.4, seeds: 16, tool: rule-based-clusters); ketoacyl-synt (E-value: 5.4e-07, bitscore: 24.2, seeds: 77, tool: rule-based-clusters)
GCA_019637155_1-23_278	arylpolyene		PKS
GCA_019637155_1-23_279	arylpolyene		PKS	biosynthetic (rule-based-clusters) arylpolyene: APE_KS2; biosynthetic-additional (rule-based-clusters) ketoacyl-synt; biosynthetic-additional (smcogs) SMCOG1022: Beta-ketoacyl synthase	biosynthetic	APE_KS2 (E-value: 1.8e-89, bitscore: 295.3, seeds: 16, tool: rule-based-clusters); ketoacyl-synt (E-value: 8.9e-06, bitscore: 20.2, seeds: 77, tool: rule-based-clusters)
GCA_019637155_1-23_280	arylpolyene		PKS	biosynthetic-additional (rule-based-clusters) PP-binding	biosynthetic-additional	PP-binding (E-value: 7.1e-09, bitscore: 30.9, seeds: 164, tool: rule-based-clusters)
GCA_019637155_1-23_281	arylpolyene		PKS	biosynthetic-additional (smcogs) SMCOG1023: enoyl-CoA hydratase	biosynthetic-additional
GCA_019637155_1-23_282	arylpolyene		PKS
GCA_019637155_1-23_283	arylpolyene		PKS
GCA_019637155_1-23_284	arylpolyene		PKS
GCA_019637155_1-23_285	arylpolyene		PKS
GCA_019637155_1-23_286	arylpolyene		PKS
GCA_019637155_1-23_287	arylpolyene		PKS
GCA_019637155_1-23_288	arylpolyene		PKS
GCA_019637155_1-23_289	arylpolyene		PKS
GCA_019637155_1-23_290	arylpolyene		PKS
GCA_019637155_1-23_291	arylpolyene		PKS
GCA_019637155_1-23_292	arylpolyene		PKS
GCA_019637155_1-23_293	arylpolyene		PKS	biosynthetic-additional (smcogs) SMCOG1279: pseudouridine synthase	biosynthetic-additional
GCA_019637155_1-23_294	arylpolyene		PKS
GCA_019637155_1-23_295	arylpolyene		PKS	biosynthetic-additional (rule-based-clusters) FAAL_cd05931; biosynthetic-additional (rule-based-clusters) AMP-binding; biosynthetic-additional (smcogs) SMCOG1002: AMP-dependent synthetase and ligase	biosynthetic-additional	FAAL_cd05931 (E-value: 9.5e-192, bitscore: 634.2, seeds: 56, tool: rule-based-clusters); AMP-binding (E-value: 4.9e-92, bitscore: 303.4, seeds: 400, tool: rule-based-clusters)
GCA_019637155_1-23_296	arylpolyene		PKS
GCA_019637155_1-23_297	arylpolyene		PKS	regulatory (smcogs) SMCOG1266: hydrogen peroxide sensitive repressor	regulatory
GCA_019637155_1-23_298	arylpolyene		PKS
GCA_019637155_1-23_299	arylpolyene		PKS
GCA_019637155_1-23_300	arylpolyene		PKS
GCA_019637155_1-23_301	arylpolyene		PKS	biosynthetic-additional (rule-based-clusters) 4HBT_2	biosynthetic-additional	4HBT_2 (E-value: 5.2e-18, bitscore: 60.5, seeds: 57, tool: rule-based-clusters)
3300025886_13-135_1	betalactone		other	biosynthetic (rule-based-clusters) betalactone: AMP-binding; biosynthetic-additional (rule-based-clusters) FAAL_cd05931; biosynthetic-additional (smcogs) SMCOG1002: AMP-dependent synthetase and ligase	biosynthetic	AMP-binding (E-value: 6.6e-37, bitscore: 117.1, seeds: 400, tool: rule-based-clusters); FAAL_cd05931 (E-value: 2e-12, bitscore: 34.1, seeds: 56, tool: rule-based-clusters)
3300025886_13-135_2	betalactone		other
3300025886_13-135_3	betalactone		other	biosynthetic-additional (smcogs) SMCOG1101: phosphoglycerate mutase	biosynthetic-additional
3300025886_13-135_4	betalactone		other
3300025886_13-135_5	betalactone		other
3300025886_13-135_6	betalactone		other
3300025886_13-135_7	betalactone		other
3300025886_13-135_8	betalactone		other
3300025886_13-135_9	betalactone		other
3300025886_13-135_10	betalactone		other
3300025886_13-135_11	betalactone		other	biosynthetic-additional (smcogs) SMCOG1023: enoyl-CoA hydratase	biosynthetic-additional
3300025886_13-135_12	betalactone		other	biosynthetic-additional (smcogs) SMCOG1279: pseudouridine synthase	biosynthetic-additional
3300025886_13-135_13	betalactone		other	biosynthetic (rule-based-clusters) betalactone: HMGL-like; biosynthetic-additional (smcogs) SMCOG1271: 2-isopropylmalate synthase	biosynthetic	HMGL-like (E-value: 5.2e-54, bitscore: 173.7, seeds: 15, tool: rule-based-clusters)
3300025886_13-135_14	betalactone		other
3300025886_13-135_15	betalactone		other
3300025886_13-135_16	betalactone		other
3300025886_13-135_17	betalactone		other	other (smcogs) SMCOG1261: hypothetical protein	other
GCA_016794525_1-72_71	RiPP-like		RiPP
GCA_016794525_1-72_72	RiPP-like		RiPP
GCA_016794525_1-72_73	RiPP-like		RiPP	biosynthetic-additional (smcogs) SMCOG1189: L-carnitine dehydratase/bile acid-inducible	biosynthetic-additional
GCA_016794525_1-72_74	RiPP-like		RiPP
GCA_016794525_1-72_75	RiPP-like		RiPP	biosynthetic (rule-based-clusters) RiPP-like: DUF692	biosynthetic	DUF692 (E-value: 2.3e-20, bitscore: 66.2, seeds: 7, tool: rule-based-clusters)
GCA_016794525_1-72_76	RiPP-like		RiPP
GCA_016794525_1-72_77	RiPP-like		RiPP
GCA_016794525_1-72_78	RiPP-like		RiPP
GCA_016794525_1-72_79	RiPP-like		RiPP	transport (smcogs) SMCOG1082: TonB-dependent siderophore receptor family	transport
GCA_017996215_1-65_64	azole-containing-RiPP		RiPP
GCA_017996215_1-65_65	azole-containing-RiPP		RiPP
GCA_017996215_1-65_66	azole-containing-RiPP		RiPP
GCA_017996215_1-65_67	azole-containing-RiPP		RiPP	regulatory (smcogs) SMCOG1032: RNA polymerase, sigma-24 subunit, ECF subfamily	regulatory
GCA_017996215_1-65_68	azole-containing-RiPP		RiPP
GCA_017996215_1-65_69	azole-containing-RiPP		RiPP
GCA_017996215_1-65_70	azole-containing-RiPP		RiPP	biosynthetic-additional (smcogs) SMCOG1042: O-methyltransferase	biosynthetic-additional
GCA_017996215_1-65_71	azole-containing-RiPP		RiPP	biosynthetic-additional (smcogs) SMCOG1001: short-chain dehydrogenase/reductase SDR	biosynthetic-additional
GCA_017996215_1-65_72	azole-containing-RiPP		RiPP	biosynthetic (rule-based-clusters) azole-containing-RiPP: PF04055; biosynthetic-additional (rule-based-clusters) SPASM	biosynthetic	PF04055 (E-value: 4.3e-18, bitscore: 59.2, seeds: 518, tool: rule-based-clusters); SPASM (E-value: 4.6e-13, bitscore: 42.5, seeds: 166, tool: rule-based-clusters)
GCA_017996215_1-65_73	azole-containing-RiPP		RiPP	biosynthetic (rule-based-clusters) azole-containing-RiPP: PF04055	biosynthetic	PF04055 (E-value: 2.3e-16, bitscore: 53.6, seeds: 518, tool: rule-based-clusters)
GCA_017996215_1-65_74	azole-containing-RiPP		RiPP
GCA_017996215_1-65_75	azole-containing-RiPP		RiPP	biosynthetic (rule-based-clusters) azole-containing-RiPP: YcaO	biosynthetic	YcaO (E-value: 1.8e-43, bitscore: 142.5, seeds: 127, tool: rule-based-clusters)
GCA_017996215_1-65_76	azole-containing-RiPP		RiPP
GCA_017996215_1-65_77	azole-containing-RiPP		RiPP	other (smcogs) SMCOG1277: Radical SAM domain protein	other
GCA_017996215_1-65_78	azole-containing-RiPP		RiPP	biosynthetic-additional (rule-based-clusters) Aminotran_3; biosynthetic-additional (smcogs) SMCOG1013: aminotransferase class-III	biosynthetic-additional	Aminotran_3 (E-value: 2.7e-20, bitscore: 65.3, seeds: 13, tool: rule-based-clusters)
GCA_017996215_1-65_79	azole-containing-RiPP		RiPP
GCA_017996215_1-65_80	azole-containing-RiPP		RiPP
GCA_017996215_1-65_81	azole-containing-RiPP		RiPP
GCA_017996215_1-65_82	azole-containing-RiPP		RiPP
GCA_019686135_1-23_14	RiPP-like		RiPP
GCA_019686135_1-23_15	RiPP-like		RiPP
GCA_019686135_1-23_16	RiPP-like		RiPP	regulatory (smcogs) SMCOG1112: sigma-54 dependent trancsriptional regulator	regulatory
GCA_019686135_1-23_17	RiPP-like		RiPP	biosynthetic (rule-based-clusters) RiPP-like: Linocin_M18	biosynthetic	Linocin_M18 (E-value: 1.5e-86, bitscore: 280.1, seeds: 61, tool: rule-based-clusters)
GCA_019686135_1-23_18	RiPP-like		RiPP
GCA_019686135_1-23_19	RiPP-like		RiPP
GCA_019686135_1-23_20	RiPP-like		RiPP
CRBC_G5835-418_1	arylpolyene		PKS	biosynthetic (rule-based-clusters) arylpolyene: APE_KS2; biosynthetic-additional (smcogs) SMCOG1022: Beta-ketoacyl synthase	biosynthetic	APE_KS2 (E-value: 7.4e-96, bitscore: 310.5, seeds: 16, tool: rule-based-clusters)
CRBC_G5835-418_2	arylpolyene		PKS	biosynthetic-additional (rule-based-clusters) PP-binding; biosynthetic-additional (rule-based-clusters) PP-binding_2	biosynthetic-additional	PP-binding (E-value: 1e-13, bitscore: 40.8, seeds: 164, tool: rule-based-clusters); PP-binding_2 (E-value: 1.9e-06, bitscore: 17.2, seeds: 2, tool: rule-based-clusters)
CRBC_G5835-418_3	arylpolyene		PKS
CRBC_G5835-418_4	arylpolyene		PKS
CRBC_G5835-418_5	arylpolyene		PKS
CRBC_G5835-418_6	arylpolyene		PKS	biosynthetic-additional (smcogs) SMCOG1279: pseudouridine synthase	biosynthetic-additional
CRBC_G5835-418_7	arylpolyene		PKS
CRBC_G5835-418_8	arylpolyene		PKS
GCA_020430585_1-267_1	RiPP-like		RiPP
GCA_020430585_1-267_2	RiPP-like		RiPP	biosynthetic (rule-based-clusters) RiPP-like: DUF692	biosynthetic	DUF692 (E-value: 2.6e-51, bitscore: 165.5, seeds: 7, tool: rule-based-clusters)
GCA_020430585_1-267_3	RiPP-like		RiPP
GCA_020430585_1-267_4	RiPP-like		RiPP
GCA_020430585_1-267_5	RiPP-like		RiPP
GCA_020430585_1-267_6	RiPP-like		RiPP
GCA_020430585_1-267_7	RiPP-like		RiPP
GCA_020633555_1-60_1	RRE-containing		RiPP
GCA_020633555_1-60_2	RRE-containing		RiPP	transport (smcogs) SMCOG1074: major facilitator family transporter	transport
GCA_020633555_1-60_3	RRE-containing		RiPP
GCA_020633555_1-60_4	RRE-containing		RiPP	biosynthetic-additional (smcogs) SMCOG1089: methyltransferase	biosynthetic-additional
GCA_020633555_1-60_5	RRE-containing		RiPP	biosynthetic (rule-based-clusters) RRE-containing: Stand_Alone_Lasso_RRE; biosynthetic-additional (rule-based-clusters) PF05402	biosynthetic	Stand_Alone_Lasso_RRE (E-value: 5.7e-12, bitscore: 34.9, seeds: 25, tool: rule-based-clusters); PF05402 (E-value: 7.5e-13, bitscore: 38.0, seeds: 461, tool: rule-based-clusters)
GCA_020633555_1-60_6	RRE-containing		RiPP	biosynthetic-additional (rule-based-clusters) ATP-grasp_3	biosynthetic-additional	ATP-grasp_3 (E-value: 5.4e-09, bitscore: 25.6, seeds: 15, tool: rule-based-clusters)
GCA_020633555_1-60_7	RRE-containing		RiPP	biosynthetic-additional (rule-based-clusters) Orn_Arg_deC_N; biosynthetic-additional (rule-based-clusters) Orn_DAP_Arg_deC; biosynthetic-additional (smcogs) SMCOG1264: diaminopimelate decarboxylase	biosynthetic-additional	Orn_Arg_deC_N (E-value: 1.7e-34, bitscore: 108.5, seeds: 15, tool: rule-based-clusters); Orn_DAP_Arg_deC (E-value: 2.8e-15, bitscore: 45.7, seeds: 500, tool: rule-based-clusters)
GCA_020633555_1-60_8	RRE-containing		RiPP
GCA_020633555_1-60_9	RRE-containing		RiPP
GCA_027031935_1-18_1	arylpolyene		PKS
GCA_027031935_1-18_2	arylpolyene		PKS
GCA_027031935_1-18_3	arylpolyene		PKS
GCA_027031935_1-18_4	arylpolyene		PKS
GCA_027031935_1-18_5	arylpolyene		PKS
GCA_027031935_1-18_6	arylpolyene		PKS
GCA_027031935_1-18_7	arylpolyene		PKS
GCA_027031935_1-18_8	arylpolyene		PKS
GCA_027031935_1-18_9	arylpolyene		PKS
GCA_027031935_1-18_10	arylpolyene		PKS
GCA_027031935_1-18_11	arylpolyene		PKS
GCA_027031935_1-18_12	arylpolyene		PKS
GCA_027031935_1-18_13	arylpolyene		PKS	biosynthetic-additional (rule-based-clusters) PCMT; biosynthetic-additional (smcogs) SMCOG1235: polysaccharide deacetylase	biosynthetic-additional	PCMT (E-value: 4.6e-07, bitscore: 20.2, seeds: 9, tool: rule-based-clusters)
GCA_027031935_1-18_14	arylpolyene		PKS	biosynthetic-additional (rule-based-clusters) PF04055; other (smcogs) SMCOG1277: Radical SAM domain protein	biosynthetic-additional	PF04055 (E-value: 2e-20, bitscore: 64.2, seeds: 518, tool: rule-based-clusters)
GCA_027031935_1-18_15	arylpolyene		PKS	biosynthetic (rule-based-clusters) arylpolyene: APE_KS2; biosynthetic-additional (rule-based-clusters) Ketoacyl-synt_2; biosynthetic-additional (smcogs) SMCOG1022: Beta-ketoacyl synthase	biosynthetic	APE_KS2 (E-value: 4.3e-91, bitscore: 296.2, seeds: 16, tool: rule-based-clusters); Ketoacyl-synt_2 (E-value: 8.3e-15, bitscore: 45.4, seeds: 28, tool: rule-based-clusters)
GCA_027031935_1-18_16	arylpolyene		PKS	biosynthetic-additional (rule-based-clusters) PP-binding	biosynthetic-additional	PP-binding (E-value: 4e-16, bitscore: 49.8, seeds: 164, tool: rule-based-clusters)
GCA_027031935_1-18_17	arylpolyene		PKS	biosynthetic-additional (rule-based-clusters) adh_short_C2; biosynthetic-additional (smcogs) SMCOG1001: short-chain dehydrogenase/reductase SDR	biosynthetic-additional	adh_short_C2 (E-value: 2.1e-36, bitscore: 116.5, seeds: 47, tool: rule-based-clusters)
GCA_027031935_1-18_18	arylpolyene		PKS	other (smcogs) SMCOG1272: TPR repeat-containing protein	other
GCA_027031935_1-18_19	arylpolyene		PKS
GCA_027031935_1-18_20	arylpolyene		PKS
GCA_020632715_1-11_728	phosphonate		other
GCA_020632715_1-11_729	phosphonate		other
GCA_020632715_1-11_730	phosphonate		other
GCA_020632715_1-11_731	phosphonate		other
GCA_020632715_1-11_732	phosphonate		other
GCA_020632715_1-11_733	phosphonate		other
GCA_020632715_1-11_734	phosphonate		other
GCA_020632715_1-11_735	phosphonate		other	biosynthetic (rule-based-clusters) phosphonate: PEP_mutase; biosynthetic (rule-based-clusters) phosphonate: phosphonates; biosynthetic (rule-based-clusters) phosphonate: NTP_transf_3; biosynthetic-additional (rule-based-clusters) phosphonates-like; biosynthetic-additional (smcogs) SMCOG1231: carboxyvinyl-carboxyphosphonate	biosynthetic	phosphonates-like (E-value: 3.6e-133, bitscore: 438.6, seeds: 13, tool: rule-based-clusters); phosphonates (E-value: 2.2e-127, bitscore: 419.9, seeds: 8, tool: rule-based-clusters); PEP_mutase (E-value: 1.6e-67, bitscore: 223.4, seeds: 69, tool: rule-based-clusters); NTP_transf_3 (E-value: 2.8e-17, bitscore: 59.4, seeds: 297, tool: rule-based-clusters)
GCA_020632715_1-11_736	phosphonate		other	biosynthetic-additional (smcogs) SMCOG1279: pseudouridine synthase	biosynthetic-additional
GCA_020632715_1-11_737	phosphonate		other
GCA_020632715_1-11_738	phosphonate		other
GCA_020632715_1-11_739	phosphonate		other
GCA_020632715_1-11_740	phosphonate		other
GCA_020632715_1-11_741	phosphonate		other
GCA_018058095_1-8_1	terpene		terpene
GCA_018058095_1-8_2	terpene		terpene	transport (smcogs) SMCOG1068: extracellular solute-binding protein family 5	transport
GCA_018058095_1-8_3	terpene		terpene
GCA_018058095_1-8_4	terpene		terpene
GCA_018058095_1-8_5	terpene		terpene
GCA_018058095_1-8_6	terpene		terpene	biosynthetic (rule-based-clusters) terpene: phytoene_synt; biosynthetic (rule-based-clusters) terpene: PT_phytoene_like	biosynthetic	phytoene_synt (E-value: 6.4e-53, bitscore: 169.3, seeds: 8, tool: rule-based-clusters); PT_phytoene_like (E-value: 3.3e-48, bitscore: 154.0, seeds: 61, tool: rule-based-clusters)
GCA_018058095_1-8_7	terpene		terpene
GCA_018058095_1-8_8	terpene		terpene
GCA_018058095_1-8_9	terpene		terpene
GCA_018058095_1-8_10	terpene		terpene
GCA_018058095_1-8_11	terpene		terpene	biosynthetic-additional (smcogs) SMCOG1187: hydroxymethylglutaryl-CoA reductase	biosynthetic-additional
GCA_018058095_1-8_12	terpene		terpene
CRBC_G5346-120_41	RRE-containing		RiPP	biosynthetic-additional (rule-based-clusters) DAO	biosynthetic-additional	DAO (E-value: 2.4e-09, bitscore: 28.9, seeds: 521, tool: rule-based-clusters)
CRBC_G5346-120_42	RRE-containing		RiPP
CRBC_G5346-120_43	RRE-containing		RiPP	regulatory (smcogs) SMCOG1016: LuxR family DNA-binding response regulator	regulatory
CRBC_G5346-120_44	RRE-containing		RiPP
CRBC_G5346-120_45	RRE-containing		RiPP
CRBC_G5346-120_46	RRE-containing		RiPP	biosynthetic-additional (rule-based-clusters) Peptidase_S9	biosynthetic-additional	Peptidase_S9 (E-value: 1.5e-07, bitscore: 22.8, seeds: 64, tool: rule-based-clusters)
CRBC_G5346-120_47	RRE-containing		RiPP
CRBC_G5346-120_48	RRE-containing		RiPP
CRBC_G5346-120_49	RRE-containing		RiPP
CRBC_G5346-120_50	RRE-containing		RiPP	biosynthetic (rule-based-clusters) RRE-containing: PqqD_RRE; biosynthetic (rule-based-clusters) RRE-containing: Stand_Alone_Lasso_RRE; biosynthetic-additional (rule-based-clusters) PF05402	biosynthetic	PF05402 (E-value: 1.7e-18, bitscore: 58.5, seeds: 461, tool: rule-based-clusters); PqqD_RRE (E-value: 2.6e-08, bitscore: 25.3, seeds: 9, tool: rule-based-clusters); Stand_Alone_Lasso_RRE (E-value: 5.1e-12, bitscore: 37.5, seeds: 25, tool: rule-based-clusters)
CRBC_G5346-120_51	RRE-containing		RiPP	biosynthetic-additional (rule-based-clusters) PF04055; biosynthetic-additional (rule-based-clusters) PTHR43273; biosynthetic-additional (rule-based-clusters) Fer4_12; biosynthetic-additional (rule-based-clusters) QueE	biosynthetic-additional	PF04055 (E-value: 1.5e-23, bitscore: 75.8, seeds: 518, tool: rule-based-clusters); PTHR43273 (E-value: 7.6e-39, bitscore: 125.4, seeds: 35, tool: rule-based-clusters); Fer4_12 (E-value: 3.2e-09, bitscore: 28.9, seeds: 84, tool: rule-based-clusters); QueE (E-value: 1.5e-09, bitscore: 29.3, seeds: 32, tool: rule-based-clusters)
GCA_003136095_1-47_1	arylpolyene		PKS
GCA_003136095_1-47_2	arylpolyene		PKS	biosynthetic-additional (rule-based-clusters) Pyr_redox_2; biosynthetic-additional (rule-based-clusters) DAO; biosynthetic-additional (smcogs) SMCOG1222: dehydrogenase	biosynthetic-additional	Pyr_redox_2 (E-value: 5.7e-10, bitscore: 28.1, seeds: 64, tool: rule-based-clusters); DAO (E-value: 3.1e-10, bitscore: 29.3, seeds: 521, tool: rule-based-clusters)
GCA_003136095_1-47_3	arylpolyene		PKS	biosynthetic (rule-based-clusters) arylpolyene: APE_KS2; biosynthetic-additional (rule-based-clusters) Ketoacyl-synt_2; biosynthetic-additional (smcogs) SMCOG1022: Beta-ketoacyl synthase	biosynthetic	APE_KS2 (E-value: 6.2e-97, bitscore: 314.3, seeds: 16, tool: rule-based-clusters); Ketoacyl-synt_2 (E-value: 6.1e-14, bitscore: 41.4, seeds: 28, tool: rule-based-clusters)
GCA_003136095_1-47_4	arylpolyene		PKS	biosynthetic-additional (rule-based-clusters) FabF; biosynthetic-additional (smcogs) SMCOG1022: Beta-ketoacyl synthase	biosynthetic-additional	FabF (E-value: 9.9e-89, bitscore: 287.1, seeds: 4, tool: rule-based-clusters)
GCA_003136095_1-47_5	arylpolyene		PKS	biosynthetic-additional (rule-based-clusters) Fer4_12	biosynthetic-additional	Fer4_12 (E-value: 1.2e-08, bitscore: 24.6, seeds: 84, tool: rule-based-clusters)
GCA_003136095_1-47_6	arylpolyene		PKS
GCA_003136095_1-47_7	arylpolyene		PKS	biosynthetic-additional (rule-based-clusters) PP-binding	biosynthetic-additional	PP-binding (E-value: 3.4e-11, bitscore: 32.9, seeds: 164, tool: rule-based-clusters)
GCA_003136095_1-47_8	arylpolyene		PKS	biosynthetic-additional (rule-based-clusters) PF04055; other (smcogs) SMCOG1277: Radical SAM domain protein	biosynthetic-additional	PF04055 (E-value: 9.1e-15, bitscore: 44.7, seeds: 518, tool: rule-based-clusters)
GCA_003136095_1-47_9	arylpolyene		PKS
D6rbin_2-112_1	NRPS		NRPS
D6rbin_2-112_2	NRPS		NRPS
D6rbin_2-112_3	NRPS		NRPS
D6rbin_2-112_4	NRPS		NRPS
D6rbin_2-112_5	NRPS		NRPS	biosynthetic-additional (smcogs) SMCOG1268: mandelate racemase/muconate lactonizing enzyme	biosynthetic-additional
D6rbin_2-112_6	NRPS		NRPS
D6rbin_2-112_7	NRPS		NRPS	biosynthetic (rule-based-clusters) NRPS: Condensation; biosynthetic (rule-based-clusters) NRPS: AMP-binding; biosynthetic-additional (rule-based-clusters) FAAL_cd05931; biosynthetic-additional (rule-based-clusters) PP-binding; biosynthetic-additional (smcogs) SMCOG1002: AMP-dependent synthetase and ligase	biosynthetic	Condensation (E-value: 5.6e-74, bitscore: 237.9, seeds: 42, tool: rule-based-clusters); AMP-binding (E-value: 1.6e-109, bitscore: 355.2, seeds: 400, tool: rule-based-clusters); FAAL_cd05931 (E-value: 3.5e-46, bitscore: 145.1, seeds: 56, tool: rule-based-clusters); PP-binding (E-value: 6.3e-18, bitscore: 54.3, seeds: 164, tool: rule-based-clusters)
D6rbin_2-112_8	NRPS		NRPS	biosynthetic-additional (rule-based-clusters) FAAL_cd05931; biosynthetic-additional (rule-based-clusters) AMP-binding; biosynthetic-additional (smcogs) SMCOG1002: AMP-dependent synthetase and ligase	biosynthetic-additional	FAAL_cd05931 (E-value: 1.4e-53, bitscore: 169.6, seeds: 56, tool: rule-based-clusters); AMP-binding (E-value: 1.4e-60, bitscore: 194.0, seeds: 400, tool: rule-based-clusters)
3300025650_3-794_1	terpene-precursor		terpene
3300025650_3-794_2	terpene-precursor		terpene
3300025650_3-794_3	terpene-precursor		terpene	biosynthetic (rule-based-clusters) terpene-precursor: PT_FPPS_like; biosynthetic-additional (smcogs) SMCOG1182: Polyprenyl synthetase	biosynthetic	PT_FPPS_like (E-value: 2.3e-50, bitscore: 159.9, seeds: 145, tool: rule-based-clusters)
3300025650_3-794_4	terpene-precursor		terpene
3300025650_3-794_5	terpene-precursor		terpene
3300025650_3-794_6	terpene-precursor		terpene
CRBC_G4958-1087_1	cyanobactin		RiPP	biosynthetic (rule-based-clusters) cyanobactin: cyanobactin_synth; biosynthetic-additional (rule-based-clusters) Peptidase_S8; biosynthetic-additional (smcogs) SMCOG1075: alkaline serine protease, subtilase family	biosynthetic	Peptidase_S8 (E-value: 2.8e-32, bitscore: 99.2, seeds: 43, tool: rule-based-clusters); cyanobactin_synth (E-value: 1.3e-52, bitscore: 166.1, seeds: 40, tool: rule-based-clusters)
CRBC_G4958-1087_2	cyanobactin		RiPP
GCA_002453135_1-60_11	triceptide		RiPP
GCA_002453135_1-60_12	triceptide		RiPP
GCA_002453135_1-60_13	triceptide		RiPP	regulatory (smcogs) SMCOG1003: sensor histidine kinase	regulatory
GCA_002453135_1-60_14	triceptide		RiPP
GCA_002453135_1-60_15	triceptide		RiPP
GCA_002453135_1-60_16	triceptide		RiPP
GCA_002453135_1-60_17	triceptide		RiPP
GCA_002453135_1-60_18	triceptide		RiPP
GCA_002453135_1-60_19	triceptide		RiPP
GCA_002453135_1-60_20	triceptide		RiPP
GCA_002453135_1-60_21	triceptide		RiPP	biosynthetic (rule-based-clusters) triceptide: PF04055; biosynthetic (rule-based-clusters) triceptide: SPASM; biosynthetic (rule-based-clusters) triceptide: triceptide_rSAM; biosynthetic (rule-based-clusters) triceptide: TIGR04085; biosynthetic-additional (rule-based-clusters) PTHR43273	biosynthetic	PTHR43273 (E-value: 2.2e-32, bitscore: 103.5, seeds: 35, tool: rule-based-clusters); PF04055 (E-value: 2e-18, bitscore: 58.5, seeds: 518, tool: rule-based-clusters); TIGR04085 (E-value: 2.8e-12, bitscore: 38.2, seeds: 281, tool: rule-based-clusters); SPASM (E-value: 4.9e-08, bitscore: 24.7, seeds: 166, tool: rule-based-clusters); triceptide_rSAM (E-value: 1.0, bitscore: 1.0, seeds: 0, tool: rule-based-clusters)
GCA_002453135_1-60_22	triceptide		RiPP
GCA_002453135_1-60_23	triceptide		RiPP
GCA_002453135_1-60_24	triceptide		RiPP
GCA_002453135_1-60_25	triceptide		RiPP
GCA_002453135_1-60_26	triceptide		RiPP
GCA_002453135_1-60_27	triceptide		RiPP
GCA_002453135_1-60_28	triceptide		RiPP	biosynthetic-additional (smcogs) SMCOG1248: methyltransferase	biosynthetic-additional
GCA_002453135_1-60_29	triceptide		RiPP
GCA_002453135_1-60_30	triceptide		RiPP
GCA_002453135_1-60_31	triceptide		RiPP	biosynthetic-additional (smcogs) SMCOG1001: short-chain dehydrogenase/reductase SDR	biosynthetic-additional
GCA_029261955_1-129_1	hglE-KS		PKS	biosynthetic (rule-based-clusters) hglE-KS: hglE; biosynthetic-additional (rule-based-clusters) PKS_AT; biosynthetic-additional (rule-based-clusters) PP-binding; biosynthetic-additional (smcogs) SMCOG1022: Beta-ketoacyl synthase	biosynthetic	hglE (E-value: 1.3e-182, bitscore: 594.5, seeds: 4, tool: rule-based-clusters); PKS_AT (E-value: 3.6e-65, bitscore: 207.9, seeds: 1682, tool: rule-based-clusters); PP-binding (E-value: 1.3e-11, bitscore: 32.7, seeds: 164, tool: rule-based-clusters)
GCA_029261955_1-129_2	hglE-KS		PKS
GCA_029261955_1-129_3	hglE-KS		PKS	biosynthetic-additional (rule-based-clusters) Metallophos_2; other (smcogs) SMCOG1230: Nuclease SbcCD, D subunit	biosynthetic-additional	Metallophos_2 (E-value: 4.9e-15, bitscore: 43.7, seeds: 57, tool: rule-based-clusters)
GCA_025362495_1-159_39	PKS-like		PKS
GCA_025362495_1-159_40	PKS-like		PKS
GCA_025362495_1-159_41	PKS-like		PKS
GCA_025362495_1-159_42	PKS-like		PKS	regulatory (smcogs) SMCOG1003: sensor histidine kinase	regulatory
GCA_025362495_1-159_43	PKS-like		PKS	regulatory (smcogs) SMCOG1008: response regulator	regulatory
GCA_025362495_1-159_44	PKS-like		PKS	regulatory (smcogs) SMCOG1003: sensor histidine kinase	regulatory
GCA_025362495_1-159_45	PKS-like		PKS
GCA_025362495_1-159_46	PKS-like		PKS
GCA_025362495_1-159_47	PKS-like		PKS
GCA_025362495_1-159_48	PKS-like		PKS
GCA_025362495_1-159_49	PKS-like		PKS
GCA_025362495_1-159_50	PKS-like		PKS
GCA_025362495_1-159_51	PKS-like		PKS
GCA_025362495_1-159_52	PKS-like		PKS
GCA_025362495_1-159_53	PKS-like		PKS	biosynthetic-additional (smcogs) SMCOG1043: hydroxymethylglutaryl-CoA synthase	biosynthetic-additional
GCA_025362495_1-159_54	PKS-like		PKS	biosynthetic-additional (smcogs) SMCOG1023: enoyl-CoA hydratase	biosynthetic-additional
GCA_025362495_1-159_55	PKS-like		PKS	biosynthetic-additional (rule-based-clusters) adh_short; biosynthetic-additional (smcogs) SMCOG1001: short-chain dehydrogenase/reductase SDR	biosynthetic-additional	adh_short (E-value: 1.6e-31, bitscore: 101.7, seeds: 230, tool: rule-based-clusters)
GCA_025362495_1-159_56	PKS-like		PKS	biosynthetic-additional (smcogs) SMCOG1023: enoyl-CoA hydratase	biosynthetic-additional
GCA_025362495_1-159_57	PKS-like		PKS	biosynthetic-additional (smcogs) SMCOG1001: short-chain dehydrogenase/reductase SDR	biosynthetic-additional
GCA_025362495_1-159_58	PKS-like		PKS	biosynthetic-additional (rule-based-clusters) PP-binding	biosynthetic-additional	PP-binding (E-value: 1.7e-10, bitscore: 33.4, seeds: 164, tool: rule-based-clusters)
GCA_025362495_1-159_59	PKS-like		PKS	biosynthetic (rule-based-clusters) PKS-like: t2pks2; biosynthetic-additional (smcogs) SMCOG1022: Beta-ketoacyl synthase	biosynthetic	t2pks2 (E-value: 4.7e-145, bitscore: 475.5, seeds: 54, tool: rule-based-clusters)
GCA_025362495_1-159_60	PKS-like		PKS
GCA_025362495_1-159_61	PKS-like		PKS	biosynthetic (rule-based-clusters) T1PKS: PKS_AT; biosynthetic (rule-based-clusters) T1PKS: hyb_KS; biosynthetic-additional (rule-based-clusters) PP-binding; biosynthetic-additional (rule-based-clusters) ADH_zinc_N; biosynthetic-additional (rule-based-clusters) adh_short; biosynthetic-additional (rule-based-clusters) Thioesterase; biosynthetic-additional (smcogs) SMCOG1022: Beta-ketoacyl synthase	biosynthetic	PKS_AT (E-value: 3.4e-102, bitscore: 333.8, seeds: 1682, tool: rule-based-clusters); PP-binding (E-value: 9.3e-14, bitscore: 43.8, seeds: 164, tool: rule-based-clusters); hyb_KS (E-value: 1e-193, bitscore: 635.9, seeds: 33, tool: rule-based-clusters); ADH_zinc_N (E-value: 1.8e-19, bitscore: 62.1, seeds: 86, tool: rule-based-clusters); adh_short (E-value: 1e-55, bitscore: 180.4, seeds: 230, tool: rule-based-clusters); Thioesterase (E-value: 9.9e-37, bitscore: 119.3, seeds: 16, tool: rule-based-clusters)
GCA_025362495_1-159_62	PKS-like		PKS
GCA_009692505_1-19_1	NRPS-like		NRPS
GCA_009692505_1-19_2	NRPS-like		NRPS
GCA_009692505_1-19_3	NRPS-like		NRPS
GCA_009692505_1-19_4	NRPS-like		NRPS	biosynthetic-additional (rule-based-clusters) PALP; biosynthetic-additional (smcogs) SMCOG1081: cysteine synthase	biosynthetic-additional	PALP (E-value: 3.5e-78, bitscore: 253.1, seeds: 145, tool: rule-based-clusters)
GCA_009692505_1-19_5	NRPS-like		NRPS
GCA_009692505_1-19_6	NRPS-like		NRPS
GCA_009692505_1-19_7	NRPS-like		NRPS
GCA_009692505_1-19_8	NRPS-like		NRPS	biosynthetic-additional (smcogs) SMCOG1001: short-chain dehydrogenase/reductase SDR	biosynthetic-additional
GCA_009692505_1-19_9	NRPS-like		NRPS
GCA_009692505_1-19_10	NRPS-like		NRPS
GCA_009692505_1-19_11	NRPS-like		NRPS
GCA_009692505_1-19_12	NRPS-like		NRPS	biosynthetic-additional (smcogs) SMCOG1154: Pseudouridine synthase	biosynthetic-additional
GCA_009692505_1-19_13	NRPS-like		NRPS
GCA_009692505_1-19_14	NRPS-like		NRPS
GCA_009692505_1-19_15	NRPS-like		NRPS	biosynthetic (rule-based-clusters) NRPS-like: PP-binding; biosynthetic (rule-based-clusters) NRPS-like: NAD_binding_4; biosynthetic (rule-based-clusters) NRPS-like: AMP-binding; biosynthetic-additional (rule-based-clusters) FAAL_cd05931; biosynthetic-additional (smcogs) SMCOG1010: NAD-dependent epimerase/dehydratase	biosynthetic	NAD_binding_4 (E-value: 3.6e-50, bitscore: 160.5, seeds: 102, tool: rule-based-clusters); FAAL_cd05931 (E-value: 4.5e-35, bitscore: 109.3, seeds: 56, tool: rule-based-clusters); AMP-binding (E-value: 2.5e-95, bitscore: 309.5, seeds: 400, tool: rule-based-clusters); PP-binding (E-value: 4.9e-13, bitscore: 39.7, seeds: 164, tool: rule-based-clusters)
GCA_009692505_1-19_16	NRPS-like		NRPS	biosynthetic-additional (rule-based-clusters) RmlD_sub_bind; biosynthetic-additional (rule-based-clusters) Polysacc_synt_2; biosynthetic-additional (rule-based-clusters) NAD_binding_4; biosynthetic-additional (smcogs) SMCOG1010: NAD-dependent epimerase/dehydratase	biosynthetic-additional	RmlD_sub_bind (E-value: 3.5e-09, bitscore: 26.3, seeds: 37, tool: rule-based-clusters); Polysacc_synt_2 (E-value: 2.4e-08, bitscore: 23.5, seeds: 77, tool: rule-based-clusters); NAD_binding_4 (E-value: 6e-16, bitscore: 48.4, seeds: 102, tool: rule-based-clusters)
GCA_009692505_1-19_17	NRPS-like		NRPS
GCA_022703175_1-368_3	RRE-containing		RiPP
GCA_022703175_1-368_4	RRE-containing		RiPP
GCA_022703175_1-368_5	RRE-containing		RiPP
GCA_022703175_1-368_6	RRE-containing		RiPP
GCA_022703175_1-368_7	RRE-containing		RiPP
GCA_022703175_1-368_8	RRE-containing		RiPP	biosynthetic (rule-based-clusters) RRE-containing: Stand_Alone_Lasso_RRE; biosynthetic-additional (rule-based-clusters) PF05402	biosynthetic	PF05402 (E-value: 3.1e-15, bitscore: 46.1, seeds: 461, tool: rule-based-clusters); Stand_Alone_Lasso_RRE (E-value: 1e-14, bitscore: 44.2, seeds: 25, tool: rule-based-clusters)
GCA_022703175_1-368_9	RRE-containing		RiPP
GCA_022703175_1-368_10	RRE-containing		RiPP
GCA_022703175_1-368_11	RRE-containing		RiPP	biosynthetic-additional (rule-based-clusters) TIGR04085; biosynthetic-additional (rule-based-clusters) SPASM	biosynthetic-additional	TIGR04085 (E-value: 2.7e-11, bitscore: 33.6, seeds: 281, tool: rule-based-clusters); SPASM (E-value: 1.1e-11, bitscore: 35.0, seeds: 166, tool: rule-based-clusters)
GCA_022703175_1-368_12	RRE-containing		RiPP	biosynthetic-additional (rule-based-clusters) PF04055	biosynthetic-additional	PF04055 (E-value: 3.5e-15, bitscore: 46.5, seeds: 518, tool: rule-based-clusters)
GCA_022703175_1-368_13	RRE-containing		RiPP
GCA_016702865_1-8_189	RiPP-like		RiPP
GCA_016702865_1-8_190	RiPP-like		RiPP
GCA_016702865_1-8_191	RiPP-like		RiPP
GCA_016702865_1-8_192	RiPP-like		RiPP
GCA_016702865_1-8_193	RiPP-like		RiPP
GCA_016702865_1-8_194	RiPP-like		RiPP	biosynthetic (rule-based-clusters) RiPP-like: DUF692	biosynthetic	DUF692 (E-value: 2.4e-93, bitscore: 306.1, seeds: 7, tool: rule-based-clusters)
GCA_016702865_1-8_195	RiPP-like		RiPP
GCA_016702865_1-8_196	RiPP-like		RiPP
GCA_016702865_1-8_197	RiPP-like		RiPP
GCA_016702865_1-8_198	RiPP-like		RiPP	biosynthetic-additional (rule-based-clusters) Pyr_redox_2; other (smcogs) SMCOG1092: hypothetical protein	biosynthetic-additional	Pyr_redox_2 (E-value: 3.2e-12, bitscore: 40.1, seeds: 64, tool: rule-based-clusters)
GCA_016702865_1-8_199	RiPP-like		RiPP
GCA_027417875_1-59_9	RRE-containing		RiPP
GCA_027417875_1-59_10	RRE-containing		RiPP
GCA_027417875_1-59_11	RRE-containing		RiPP
GCA_027417875_1-59_12	RRE-containing		RiPP
GCA_027417875_1-59_13	RRE-containing		RiPP
GCA_027417875_1-59_14	RRE-containing		RiPP
GCA_027417875_1-59_15	RRE-containing		RiPP	biosynthetic (rule-based-clusters) RRE-containing: PqqD_RRE; biosynthetic (rule-based-clusters) RRE-containing: Stand_Alone_Lasso_RRE; biosynthetic-additional (rule-based-clusters) PF05402	biosynthetic	PF05402 (E-value: 2e-18, bitscore: 57.9, seeds: 461, tool: rule-based-clusters); Stand_Alone_Lasso_RRE (E-value: 4.1e-13, bitscore: 40.7, seeds: 25, tool: rule-based-clusters); PqqD_RRE (E-value: 9.9e-13, bitscore: 39.1, seeds: 9, tool: rule-based-clusters)
GCA_027417875_1-59_16	RRE-containing		RiPP
GCA_027417875_1-59_17	RRE-containing		RiPP
GCA_027417875_1-59_18	RRE-containing		RiPP
GCA_027417875_1-59_19	RRE-containing		RiPP
GCA_027417875_1-59_20	RRE-containing		RiPP	biosynthetic-additional (rule-based-clusters) Pkinase; biosynthetic-additional (rule-based-clusters) APH; regulatory (smcogs) SMCOG1030: serine/threonine protein kinase	regulatory	Pkinase (E-value: 3.1e-42, bitscore: 136.1, seeds: 54, tool: rule-based-clusters); APH (E-value: 4.1e-08, bitscore: 24.8, seeds: 156, tool: rule-based-clusters)
GCA_027417875_1-59_21	RRE-containing		RiPP
GCA_027417875_1-59_22	RRE-containing		RiPP	biosynthetic-additional (smcogs) SMCOG1172: methionine aminopeptidase	biosynthetic-additional
GCA_000219105_1_ASM21910v1_genomic-1_4369	lanthipeptide-class-ii		RiPP
allorf_5214975_5215151	lanthipeptide-class-ii		RiPP	biosynthetic-additional (lanthipeptides) predicted lanthipeptide	biosynthetic-additional
GCA_000219105_1_ASM21910v1_genomic-1_4370	lanthipeptide-class-ii		RiPP
GCA_000219105_1_ASM21910v1_genomic-1_4371	lanthipeptide-class-ii		RiPP
GCA_000219105_1_ASM21910v1_genomic-1_4372	lanthipeptide-class-ii		RiPP
GCA_000219105_1_ASM21910v1_genomic-1_4373	lanthipeptide-class-ii		RiPP	biosynthetic-additional (smcogs) SMCOG1105: amidase	biosynthetic-additional
GCA_000219105_1_ASM21910v1_genomic-1_4374	lanthipeptide-class-ii		RiPP	biosynthetic-additional (rule-based-clusters) Peptidase_C39; transport (smcogs) SMCOG1288: ABC transporter related protein	transport	Peptidase_C39 (E-value: 1.5e-34, bitscore: 117.4, seeds: 36, tool: rule-based-clusters)
GCA_000219105_1_ASM21910v1_genomic-1_4375	lanthipeptide-class-ii		RiPP
GCA_000219105_1_ASM21910v1_genomic-1_4376	lanthipeptide-class-ii		RiPP	biosynthetic-additional (lanthipeptides) predicted lanthipeptide	biosynthetic-additional
GCA_000219105_1_ASM21910v1_genomic-1_4377	lanthipeptide-class-ii		RiPP	biosynthetic (rule-based-clusters) lanthipeptide-class-ii: DUF4135; biosynthetic (rule-based-clusters) lanthipeptide-class-ii: LANC_like; biosynthetic-additional (smcogs) SMCOG1070: lanthionine synthetase C family protein	biosynthetic	DUF4135 (E-value: 2.3e-109, bitscore: 364.7, seeds: 79, tool: rule-based-clusters); LANC_like (E-value: 4.3e-57, bitscore: 192.2, seeds: 47, tool: rule-based-clusters)
allorf_5227001_5227174	lanthipeptide-class-ii		RiPP	biosynthetic-additional (lanthipeptides) predicted lanthipeptide	biosynthetic-additional
GCA_000219105_1_ASM21910v1_genomic-1_4378	lanthipeptide-class-ii		RiPP
GCA_000219105_1_ASM21910v1_genomic-1_4379	lanthipeptide-class-ii		RiPP
GCA_000219105_1_ASM21910v1_genomic-1_4380	lanthipeptide-class-ii		RiPP
allorf_5233543_5233650	lanthipeptide-class-ii		RiPP	biosynthetic-additional (lanthipeptides) predicted lanthipeptide	biosynthetic-additional
GCA_000219105_1_ASM21910v1_genomic-1_4381	lanthipeptide-class-ii		RiPP
GCA_000219105_1_ASM21910v1_genomic-1_4382	lanthipeptide-class-ii		RiPP
GCA_000219105_1_ASM21910v1_genomic-1_4383	lanthipeptide-class-ii		RiPP
GCA_028287105_1-395_1	RRE-containing		RiPP
GCA_028287105_1-395_2	RRE-containing		RiPP	biosynthetic-additional (rule-based-clusters) Peptidase_S9	biosynthetic-additional	Peptidase_S9 (E-value: 6e-08, bitscore: 22.2, seeds: 64, tool: rule-based-clusters)
GCA_028287105_1-395_3	RRE-containing		RiPP
GCA_028287105_1-395_4	RRE-containing		RiPP
GCA_028287105_1-395_5	RRE-containing		RiPP
GCA_028287105_1-395_6	RRE-containing		RiPP	biosynthetic (rule-based-clusters) RRE-containing: Stand_Alone_Lasso_RRE; biosynthetic-additional (rule-based-clusters) PF05402	biosynthetic	Stand_Alone_Lasso_RRE (E-value: 8.9e-12, bitscore: 34.8, seeds: 25, tool: rule-based-clusters); PF05402 (E-value: 1.4e-17, bitscore: 53.6, seeds: 461, tool: rule-based-clusters)
GCA_028287105_1-395_7	RRE-containing		RiPP	biosynthetic-additional (rule-based-clusters) PF04055; biosynthetic-additional (rule-based-clusters) QueE; biosynthetic-additional (rule-based-clusters) Fer4_12	biosynthetic-additional	PF04055 (E-value: 1e-19, bitscore: 61.3, seeds: 518, tool: rule-based-clusters); QueE (E-value: 7e-09, bitscore: 25.2, seeds: 32, tool: rule-based-clusters); Fer4_12 (E-value: 6.9e-08, bitscore: 22.7, seeds: 84, tool: rule-based-clusters)
GCA_028287105_1-395_8	RRE-containing		RiPP
GCA_028287105_1-395_9	RRE-containing		RiPP
GCA_028287105_1-395_10	RRE-containing		RiPP
GCA_028287105_1-395_11	RRE-containing		RiPP
GCA_028287105_1-395_12	RRE-containing		RiPP
GCA_028287105_1-395_13	RRE-containing		RiPP
GCA_020430585_1-566_1	RiPP-like		RiPP
GCA_020430585_1-566_2	RiPP-like		RiPP
GCA_020430585_1-566_3	RiPP-like		RiPP
GCA_020430585_1-566_4	RiPP-like		RiPP	biosynthetic (rule-based-clusters) RiPP-like: DUF692	biosynthetic	DUF692 (E-value: 8e-81, bitscore: 259.8, seeds: 7, tool: rule-based-clusters)
GCA_020430585_1-566_5	RiPP-like		RiPP
GCA_020430585_1-566_6	RiPP-like		RiPP	transport (smcogs) SMCOG1106: major facilitator transporter	transport
3300027878_15-26_77	arylpolyene		PKS
3300027878_15-26_78	arylpolyene		PKS
3300027878_15-26_79	arylpolyene		PKS
3300027878_15-26_80	arylpolyene		PKS	biosynthetic-additional (smcogs) SMCOG1001: short-chain dehydrogenase/reductase SDR	biosynthetic-additional
3300027878_15-26_81	arylpolyene		PKS
3300027878_15-26_82	arylpolyene		PKS
3300027878_15-26_83	arylpolyene		PKS	biosynthetic-additional (rule-based-clusters) ADH_N; biosynthetic-additional (rule-based-clusters) ADH_zinc_N; biosynthetic-additional (smcogs) SMCOG1028: crotonyl-CoA reductase / alcohol dehydrogenase	biosynthetic-additional	ADH_N (E-value: 1.8e-12, bitscore: 40.1, seeds: 66, tool: rule-based-clusters); ADH_zinc_N (E-value: 1.4e-18, bitscore: 60.1, seeds: 86, tool: rule-based-clusters)
3300027878_15-26_84	arylpolyene		PKS
3300027878_15-26_85	arylpolyene		PKS
3300027878_15-26_86	arylpolyene		PKS	biosynthetic-additional (rule-based-clusters) PPDK_N	biosynthetic-additional	PPDK_N (E-value: 2e-14, bitscore: 46.5, seeds: 105, tool: rule-based-clusters)
3300027878_15-26_87	arylpolyene		PKS
3300027878_15-26_88	arylpolyene		PKS
3300027878_15-26_89	arylpolyene		PKS	regulatory (smcogs) SMCOG1032: RNA polymerase, sigma-24 subunit, ECF subfamily	regulatory
3300027878_15-26_90	arylpolyene		PKS
3300027878_15-26_91	arylpolyene		PKS
3300027878_15-26_92	arylpolyene		PKS
3300027878_15-26_93	arylpolyene		PKS	biosynthetic (rule-based-clusters) arylpolyene: APE_KS2; biosynthetic-additional (rule-based-clusters) Ketoacyl-synt_2; biosynthetic-additional (smcogs) SMCOG1022: Beta-ketoacyl synthase	biosynthetic	APE_KS2 (E-value: 5.1e-84, bitscore: 275.4, seeds: 16, tool: rule-based-clusters); Ketoacyl-synt_2 (E-value: 3.1e-14, bitscore: 46.0, seeds: 28, tool: rule-based-clusters)
3300027878_15-26_94	arylpolyene		PKS
3300027878_15-26_95	arylpolyene		PKS	biosynthetic-additional (smcogs) SMCOG1001: short-chain dehydrogenase/reductase SDR	biosynthetic-additional
3300027878_15-26_96	arylpolyene		PKS
3300027878_15-26_97	arylpolyene		PKS
3300027878_15-26_98	arylpolyene		PKS
3300027878_15-26_99	arylpolyene		PKS
3300027878_15-26_100	arylpolyene		PKS
3300027878_15-26_101	arylpolyene		PKS
3300027878_15-26_102	arylpolyene		PKS	regulatory (smcogs) SMCOG1057: TetR family transcriptional regulator	regulatory
3300027878_15-26_103	arylpolyene		PKS
3300027878_15-26_104	arylpolyene		PKS
3300027878_15-26_105	arylpolyene		PKS
3300027878_15-26_106	arylpolyene		PKS
3300027878_15-26_107	arylpolyene		PKS	regulatory (smcogs) SMCOG1014: LysR family transcriptional regulator	regulatory
3300027878_15-26_108	arylpolyene		PKS
3300027878_15-26_109	arylpolyene		PKS
3300027878_15-26_110	arylpolyene		PKS
GCA_016458225_1-112_259	RiPP-like		RiPP	regulatory (smcogs) SMCOG1057: TetR family transcriptional regulator	regulatory
GCA_016458225_1-112_260	RiPP-like		RiPP
GCA_016458225_1-112_261	RiPP-like		RiPP
GCA_016458225_1-112_262	RiPP-like		RiPP
GCA_016458225_1-112_263	RiPP-like		RiPP
GCA_016458225_1-112_264	RiPP-like		RiPP	biosynthetic (rule-based-clusters) RiPP-like: DUF692	biosynthetic	DUF692 (E-value: 2.3e-100, bitscore: 329.4, seeds: 7, tool: rule-based-clusters)
GCA_016458225_1-112_265	RiPP-like		RiPP
GCA_016458225_1-112_266	RiPP-like		RiPP
GCA_020848545_1-109_1	NRPS-like		NRPS	biosynthetic (rule-based-clusters) NRPS-like: PP-binding; biosynthetic (rule-based-clusters) NRPS-like: AMP-binding; biosynthetic-additional (rule-based-clusters) FAAL_cd05931; biosynthetic-additional (rule-based-clusters) PKS_KS; biosynthetic-additional (smcogs) SMCOG1002: AMP-dependent synthetase and ligase	biosynthetic	FAAL_cd05931 (E-value: 8.2e-10, bitscore: 21.3, seeds: 56, tool: rule-based-clusters); AMP-binding (E-value: 8.2e-110, bitscore: 353.2, seeds: 400, tool: rule-based-clusters); PP-binding (E-value: 4.4e-14, bitscore: 39.1, seeds: 164, tool: rule-based-clusters); PKS_KS (E-value: 1.4e-83, bitscore: 267.2, seeds: 2284, tool: rule-based-clusters)
GCA_028278065_1-203_18	terpene-precursor		terpene	biosynthetic-additional (rule-based-clusters) PF00561; biosynthetic-additional (rule-based-clusters) Abhydrolase_6; biosynthetic-additional (smcogs) SMCOG1262: haloalkane dehalogenase	biosynthetic-additional	PF00561 (E-value: 7.1e-15, bitscore: 46.1, seeds: 48, tool: rule-based-clusters); Abhydrolase_6 (E-value: 1.5e-25, bitscore: 81.9, seeds: 455, tool: rule-based-clusters)
GCA_028278065_1-203_19	terpene-precursor		terpene
GCA_028278065_1-203_20	terpene-precursor		terpene
GCA_028278065_1-203_21	terpene-precursor		terpene
GCA_028278065_1-203_22	terpene-precursor		terpene
GCA_028278065_1-203_23	terpene-precursor		terpene
GCA_028278065_1-203_24	terpene-precursor		terpene
GCA_028278065_1-203_25	terpene-precursor		terpene
GCA_028278065_1-203_26	terpene-precursor		terpene
GCA_028278065_1-203_27	terpene-precursor		terpene	biosynthetic (rule-based-clusters) terpene-precursor: PT_FPPS_like; biosynthetic-additional (smcogs) SMCOG1182: Polyprenyl synthetase	biosynthetic	PT_FPPS_like (E-value: 7.1e-32, bitscore: 101.4, seeds: 145, tool: rule-based-clusters)
GCA_028278065_1-203_28	terpene-precursor		terpene
GCA_001465015_1-303_1	arylpolyene		PKS
GCA_001465015_1-303_2	arylpolyene		PKS
GCA_001465015_1-303_3	arylpolyene		PKS	biosynthetic-additional (smcogs) SMCOG1270: UDP-3-O-[3-hydroxymyristoyl] N-acetylglucosamine	biosynthetic-additional
GCA_001465015_1-303_4	arylpolyene		PKS	biosynthetic-additional (rule-based-clusters) adh_short; biosynthetic-additional (rule-based-clusters) adh_short_C2; biosynthetic-additional (smcogs) SMCOG1001: short-chain dehydrogenase/reductase SDR	biosynthetic-additional	adh_short (E-value: 9.6e-36, bitscore: 112.8, seeds: 230, tool: rule-based-clusters); adh_short_C2 (E-value: 1.6e-38, bitscore: 122.4, seeds: 47, tool: rule-based-clusters)
GCA_001465015_1-303_5	arylpolyene		PKS
GCA_001465015_1-303_6	arylpolyene		PKS	biosynthetic-additional (rule-based-clusters) PP-binding	biosynthetic-additional	PP-binding (E-value: 1.2e-13, bitscore: 40.9, seeds: 164, tool: rule-based-clusters)
GCA_001465015_1-303_7	arylpolyene		PKS	biosynthetic (rule-based-clusters) arylpolyene: APE_KS2; biosynthetic-additional (rule-based-clusters) ketoacyl-synt; biosynthetic-additional (smcogs) SMCOG1022: Beta-ketoacyl synthase	biosynthetic	APE_KS2 (E-value: 1.2e-63, bitscore: 204.8, seeds: 16, tool: rule-based-clusters); ketoacyl-synt (E-value: 1e-08, bitscore: 24.4, seeds: 77, tool: rule-based-clusters)
GCA_001465015_1-303_8	arylpolyene		PKS
GCA_001465015_1-303_9	arylpolyene		PKS
GCA_001465015_1-303_10	arylpolyene		PKS
CRBC_G4986-91_1	RRE-containing		RiPP
CRBC_G4986-91_2	RRE-containing		RiPP
CRBC_G4986-91_3	RRE-containing		RiPP	biosynthetic (rule-based-clusters) RRE-containing: Stand_Alone_Lasso_RRE; biosynthetic-additional (rule-based-clusters) PF05402	biosynthetic	Stand_Alone_Lasso_RRE (E-value: 3.6e-12, bitscore: 37.3, seeds: 25, tool: rule-based-clusters); PF05402 (E-value: 1.8e-08, bitscore: 25.7, seeds: 461, tool: rule-based-clusters)
CRBC_G4986-91_4	RRE-containing		RiPP
CRBC_G4986-91_5	RRE-containing		RiPP	biosynthetic-additional (rule-based-clusters) Orn_Arg_deC_N; biosynthetic-additional (rule-based-clusters) Orn_DAP_Arg_deC; biosynthetic-additional (smcogs) SMCOG1264: diaminopimelate decarboxylase	biosynthetic-additional	Orn_Arg_deC_N (E-value: 2.4e-36, bitscore: 116.4, seeds: 15, tool: rule-based-clusters); Orn_DAP_Arg_deC (E-value: 4.7e-13, bitscore: 40.4, seeds: 500, tool: rule-based-clusters)
CRBC_G4986-91_6	RRE-containing		RiPP
CRBC_G4986-91_7	RRE-containing		RiPP
CRBC_G4986-91_8	RRE-containing		RiPP
CRBC_G4986-91_9	RRE-containing		RiPP
CRBC_G4988-80_1	T1PKS		PKS
CRBC_G4988-80_2	T1PKS		PKS
CRBC_G4988-80_3	T1PKS		PKS
CRBC_G4988-80_4	T1PKS		PKS
CRBC_G4988-80_5	T1PKS		PKS
CRBC_G4988-80_6	T1PKS		PKS
CRBC_G4988-80_7	T1PKS		PKS	biosynthetic-additional (rule-based-clusters) Pkinase; regulatory (smcogs) SMCOG1030: serine/threonine protein kinase	regulatory	Pkinase (E-value: 7e-21, bitscore: 65.8, seeds: 54, tool: rule-based-clusters)
CRBC_G4988-80_8	T1PKS		PKS
CRBC_G4988-80_9	T1PKS		PKS
CRBC_G4988-80_10	T1PKS		PKS
CRBC_G4988-80_11	T1PKS		PKS	biosynthetic-additional (rule-based-clusters) FAAL_cd05931; biosynthetic-additional (rule-based-clusters) AMP-binding; biosynthetic-additional (smcogs) SMCOG1002: AMP-dependent synthetase and ligase	biosynthetic-additional	FAAL_cd05931 (E-value: 1.9e-181, bitscore: 596.2, seeds: 56, tool: rule-based-clusters); AMP-binding (E-value: 1.5e-92, bitscore: 301.3, seeds: 400, tool: rule-based-clusters)
CRBC_G4988-80_12	T1PKS		PKS	biosynthetic-additional (rule-based-clusters) PP-binding; biosynthetic-additional (rule-based-clusters) PP-binding_2	biosynthetic-additional	PP-binding (E-value: 4.9e-12, bitscore: 37.4, seeds: 164, tool: rule-based-clusters); PP-binding_2 (E-value: 0.00015, bitscore: 13.2, seeds: 2, tool: rule-based-clusters)
CRBC_G4988-80_13	T1PKS		PKS	biosynthetic (rule-based-clusters) T1PKS: PKS_AT; biosynthetic (rule-based-clusters) T1PKS: PKS_KS; biosynthetic-additional (rule-based-clusters) adh_short; biosynthetic-additional (rule-based-clusters) Aminotran_1_2; biosynthetic-additional (smcogs) SMCOG1021: malonyl CoA-acyl carrier protein transacylase	biosynthetic	PKS_KS (E-value: 4.5e-145, bitscore: 474.9, seeds: 2284, tool: rule-based-clusters); PKS_AT (E-value: 7.3e-75, bitscore: 243.2, seeds: 1682, tool: rule-based-clusters); adh_short (E-value: 7.1e-34, bitscore: 108.5, seeds: 230, tool: rule-based-clusters); Aminotran_1_2 (E-value: 7.9e-53, bitscore: 170.9, seeds: 48, tool: rule-based-clusters)
CRBC_G4988-80_14	T1PKS		PKS
CRBC_G4988-80_15	T1PKS		PKS
CRBC_G4988-80_16	T1PKS		PKS	regulatory (smcogs) SMCOG1008: response regulator	regulatory
CRBC_G4988-80_17	T1PKS		PKS	biosynthetic-additional (rule-based-clusters) RimK	biosynthetic-additional	RimK (E-value: 2.4e-54, bitscore: 174.9, seeds: 4, tool: rule-based-clusters)
CRBC_G4988-80_18	T1PKS		PKS
CRBC_G4988-80_19	T1PKS		PKS
CRBC_G4988-80_20	T1PKS		PKS
CRBC_G4988-80_21	T1PKS		PKS
CRBC_G4988-80_22	T1PKS		PKS
CRBC_G4988-80_23	T1PKS		PKS
CRBC_G4988-80_24	T1PKS		PKS
CRBC_G4988-80_25	T1PKS		PKS
CRBC_G4988-80_26	T1PKS		PKS
CRBC_G4988-80_27	T1PKS		PKS	regulatory (smcogs) SMCOG1003: sensor histidine kinase	regulatory
CRBC_G4988-80_28	T1PKS		PKS
CRBC_G4988-80_29	T1PKS		PKS
CRBC_G4988-80_30	T1PKS		PKS
CRBC_G4988-80_31	T1PKS		PKS	other (smcogs) SMCOG1226: hypothetical protein	other
3300025434_3-679_1	terpene-precursor		terpene
3300025434_3-679_2	terpene-precursor		terpene	regulatory (smcogs) SMCOG1008: response regulator	regulatory
3300025434_3-679_3	terpene-precursor		terpene
3300025434_3-679_4	terpene-precursor		terpene
3300025434_3-679_5	terpene-precursor		terpene	biosynthetic (rule-based-clusters) terpene-precursor: PT_FPPS_like; biosynthetic-additional (smcogs) SMCOG1182: Polyprenyl synthetase	biosynthetic	PT_FPPS_like (E-value: 4.1e-41, bitscore: 130.4, seeds: 145, tool: rule-based-clusters)
3300025434_3-679_6	terpene-precursor		terpene
3300025434_3-679_7	terpene-precursor		terpene
3300025434_3-679_8	terpene-precursor		terpene
3300025434_3-679_9	terpene-precursor		terpene	biosynthetic-additional (smcogs) SMCOG1187: hydroxymethylglutaryl-CoA reductase	biosynthetic-additional
3300025434_3-679_10	terpene-precursor		terpene	regulatory (smcogs) SMCOG1003: sensor histidine kinase	regulatory
3300025434_3-679_11	terpene-precursor		terpene	biosynthetic-additional (smcogs) SMCOG1039: aldo/keto reductase family oxidoreductase	biosynthetic-additional
GCA_029571025_1-14_121	terpene-precursor		terpene
GCA_029571025_1-14_122	terpene-precursor		terpene
GCA_029571025_1-14_123	terpene-precursor		terpene
GCA_029571025_1-14_124	terpene-precursor		terpene	biosynthetic-additional (rule-based-clusters) PF00561; biosynthetic-additional (rule-based-clusters) Abhydrolase_6; biosynthetic-additional (smcogs) SMCOG1262: haloalkane dehalogenase	biosynthetic-additional	PF00561 (E-value: 1.8e-23, bitscore: 76.9, seeds: 48, tool: rule-based-clusters); Abhydrolase_6 (E-value: 2.5e-17, bitscore: 57.6, seeds: 455, tool: rule-based-clusters)
GCA_029571025_1-14_125	terpene-precursor		terpene	other (smcogs) SMCOG1194: DNA polymerase III subunit alpha	other
GCA_029571025_1-14_126	terpene-precursor		terpene
GCA_029571025_1-14_127	terpene-precursor		terpene	biosynthetic (rule-based-clusters) terpene-precursor: PT_FPPS_like; biosynthetic-additional (smcogs) SMCOG1182: Polyprenyl synthetase	biosynthetic	PT_FPPS_like (E-value: 6.1e-41, bitscore: 133.7, seeds: 145, tool: rule-based-clusters)
GCA_029571025_1-14_128	terpene-precursor		terpene
GCA_029571025_1-14_129	terpene-precursor		terpene
GCA_029571025_1-14_130	terpene-precursor		terpene	regulatory (smcogs) SMCOG1008: response regulator	regulatory
GCA_029571025_1-14_131	terpene-precursor		terpene
GCA_029571025_1-14_132	terpene-precursor		terpene
GCA_029571025_1-14_133	terpene-precursor		terpene
GCA_029571025_1-14_134	terpene-precursor		terpene
GCA_029571025_1-14_135	terpene-precursor		terpene
GCA_029571025_1-14_136	terpene-precursor		terpene
GCA_000988565_1-1_1922	NRPS		NRPS
GCA_000988565_1-1_1923	NRPS		NRPS
GCA_000988565_1-1_1924	NRPS		NRPS
GCA_000988565_1-1_1925	NRPS		NRPS	biosynthetic-additional (rule-based-clusters) RmlD_sub_bind; biosynthetic-additional (smcogs) SMCOG1010: NAD-dependent epimerase/dehydratase	biosynthetic-additional	RmlD_sub_bind (E-value: 2.5e-07, bitscore: 29.1, seeds: 37, tool: rule-based-clusters)
GCA_000988565_1-1_1926	NRPS		NRPS	biosynthetic-additional (smcogs) SMCOG1141: acyltransferase	biosynthetic-additional
GCA_000988565_1-1_1927	NRPS		NRPS	transport (smcogs) SMCOG1000: ABC transporter ATP-binding protein	transport
GCA_000988565_1-1_1928	NRPS		NRPS	transport (smcogs) SMCOG1065: ABC-2 type transporter	transport
GCA_000988565_1-1_1929	NRPS		NRPS	biosynthetic-additional (smcogs) SMCOG1042: O-methyltransferase	biosynthetic-additional
GCA_000988565_1-1_1930	NRPS		NRPS	biosynthetic-additional (rule-based-clusters) Aminotran_1_2; biosynthetic-additional (smcogs) SMCOG1019: aminotransferase	biosynthetic-additional	Aminotran_1_2 (E-value: 7.1e-27, bitscore: 93.5, seeds: 48, tool: rule-based-clusters)
GCA_000988565_1-1_1931	NRPS		NRPS
GCA_000988565_1-1_1932	NRPS		NRPS	biosynthetic-additional (rule-based-clusters) delta12_cd03507	biosynthetic-additional	delta12_cd03507 (E-value: 1.6e-12, bitscore: 46.0, seeds: 49, tool: rule-based-clusters)
GCA_000988565_1-1_1933	NRPS		NRPS	biosynthetic-additional (smcogs) SMCOG1042: O-methyltransferase	biosynthetic-additional
GCA_000988565_1-1_1934	NRPS		NRPS
GCA_000988565_1-1_1935	NRPS		NRPS
GCA_000988565_1-1_1936	NRPS		NRPS
GCA_000988565_1-1_1937	NRPS		NRPS	biosynthetic (rule-based-clusters) NRPS: Condensation; biosynthetic (rule-based-clusters) NRPS: AMP-binding; biosynthetic-additional (rule-based-clusters) PP-binding; biosynthetic-additional (rule-based-clusters) FAAL_cd05931; biosynthetic-additional (rule-based-clusters) Thioesterase; biosynthetic-additional (smcogs) SMCOG1127: condensation domain-containing protein	biosynthetic	AMP-binding (E-value: 2.1e-120, bitscore: 401.1, seeds: 400, tool: rule-based-clusters); Condensation (E-value: 4.1e-62, bitscore: 208.9, seeds: 42, tool: rule-based-clusters); PP-binding (E-value: 6.8e-15, bitscore: 54.3, seeds: 164, tool: rule-based-clusters); FAAL_cd05931 (E-value: 2.7e-45, bitscore: 152.2, seeds: 56, tool: rule-based-clusters); Thioesterase (E-value: 9e-21, bitscore: 74.1, seeds: 16, tool: rule-based-clusters)
GCA_000988565_1-1_1938	NRPS		NRPS	biosynthetic (rule-based-clusters) NRPS: Condensation; biosynthetic (rule-based-clusters) NRPS: AMP-binding; biosynthetic-additional (rule-based-clusters) FAAL_cd05931; biosynthetic-additional (smcogs) SMCOG1127: condensation domain-containing protein	biosynthetic	Condensation (E-value: 1.6e-26, bitscore: 92.1, seeds: 42, tool: rule-based-clusters); FAAL_cd05931 (E-value: 1.8e-21, bitscore: 73.1, seeds: 56, tool: rule-based-clusters); AMP-binding (E-value: 2.3e-18, bitscore: 65.0, seeds: 400, tool: rule-based-clusters)
GCA_000988565_1-1_1939	NRPS		NRPS	biosynthetic (rule-based-clusters) NRPS: Condensation; biosynthetic (rule-based-clusters) NRPS: AMP-binding; biosynthetic-additional (rule-based-clusters) FAAL_cd05931; biosynthetic-additional (rule-based-clusters) PP-binding; biosynthetic-additional (smcogs) SMCOG1127: condensation domain-containing protein	biosynthetic	AMP-binding (E-value: 4.6e-118, bitscore: 393.4, seeds: 400, tool: rule-based-clusters); FAAL_cd05931 (E-value: 8.3e-40, bitscore: 134.0, seeds: 56, tool: rule-based-clusters); PP-binding (E-value: 1.5e-14, bitscore: 53.2, seeds: 164, tool: rule-based-clusters); Condensation (E-value: 3.8e-65, bitscore: 218.9, seeds: 42, tool: rule-based-clusters)
GCA_000988565_1-1_1940	NRPS		NRPS
GCA_000988565_1-1_1941	NRPS		NRPS
GCA_000988565_1-1_1942	NRPS		NRPS
GCA_000988565_1-1_1943	NRPS		NRPS
GCA_000988565_1-1_1944	NRPS		NRPS
GCA_000988565_1-1_1945	NRPS		NRPS
GCA_000988565_1-1_1946	NRPS		NRPS
GCA_000988565_1-1_1947	NRPS		NRPS
GCA_000988565_1-1_1948	NRPS		NRPS
GCA_000988565_1-1_1949	NRPS		NRPS	other (smcogs) SMCOG1208: pirin domain-containing protein	other
GCA_000988565_1-1_1950	NRPS		NRPS
GCA_000988565_1-1_1951	NRPS		NRPS
GCA_000988565_1-1_1952	NRPS		NRPS
GCA_000988565_1-1_1953	NRPS		NRPS	biosynthetic-additional (smcogs) SMCOG1298: putative carboxymuconolactone decarboxylase	biosynthetic-additional
GCA_000988565_1-1_1954	NRPS		NRPS	biosynthetic-additional (rule-based-clusters) Aminotran_1_2; biosynthetic-additional (smcogs) SMCOG1019: aminotransferase	biosynthetic-additional	Aminotran_1_2 (E-value: 2.1e-21, bitscore: 75.5, seeds: 48, tool: rule-based-clusters)
GCA_000988565_1-1_1955	NRPS		NRPS
GCA_000988565_1-1_1956	NRPS		NRPS	regulatory (smcogs) SMCOG1255: cold-shock DNA-binding domain protein	regulatory
GCA_000988565_1-1_1957	NRPS		NRPS
GCA_000988565_1-1_1958	NRPS		NRPS	regulatory (smcogs) SMCOG1255: cold-shock DNA-binding domain protein	regulatory
GCA_016718565_1-18_229	RiPP-like		RiPP
GCA_016718565_1-18_230	RiPP-like		RiPP
GCA_016718565_1-18_231	RiPP-like		RiPP
GCA_016718565_1-18_232	RiPP-like		RiPP
GCA_016718565_1-18_233	RiPP-like		RiPP	biosynthetic (rule-based-clusters) RiPP-like: DUF692	biosynthetic	DUF692 (E-value: 8.4e-85, bitscore: 279.5, seeds: 7, tool: rule-based-clusters)
GCA_016718565_1-18_234	RiPP-like		RiPP
GCA_016718565_1-18_235	RiPP-like		RiPP
GCA_016718565_1-18_236	RiPP-like		RiPP
GCA_016718565_1-18_237	RiPP-like		RiPP
GCA_016718565_1-18_238	RiPP-like		RiPP
GCA_016718565_1-18_239	RiPP-like		RiPP
GCA_016718565_1-18_240	RiPP-like		RiPP
GCA_016720595_1-72_49	terpene-precursor		terpene	biosynthetic-additional (rule-based-clusters) Pkinase; regulatory (smcogs) SMCOG1030: serine/threonine protein kinase	regulatory	Pkinase (E-value: 3.2e-42, bitscore: 139.8, seeds: 54, tool: rule-based-clusters)
GCA_016720595_1-72_50	terpene-precursor		terpene
GCA_016720595_1-72_51	terpene-precursor		terpene
GCA_016720595_1-72_52	terpene-precursor		terpene	biosynthetic-additional (rule-based-clusters) Pkinase; regulatory (smcogs) SMCOG1030: serine/threonine protein kinase	regulatory	Pkinase (E-value: 3.7e-16, bitscore: 54.4, seeds: 54, tool: rule-based-clusters)
GCA_016720595_1-72_53	terpene-precursor		terpene
GCA_016720595_1-72_54	terpene-precursor		terpene
GCA_016720595_1-72_55	terpene-precursor		terpene
GCA_016720595_1-72_56	terpene-precursor		terpene
GCA_016720595_1-72_57	terpene-precursor		terpene	biosynthetic (rule-based-clusters) terpene-precursor: PT_FPPS_like; biosynthetic-additional (smcogs) SMCOG1182: Polyprenyl synthetase	biosynthetic	PT_FPPS_like (E-value: 6.3e-41, bitscore: 135.4, seeds: 145, tool: rule-based-clusters)
GCA_016720595_1-72_58	terpene-precursor		terpene
GCA_016720595_1-72_59	terpene-precursor		terpene
GCA_016720595_1-72_60	terpene-precursor		terpene
GCA_016720595_1-72_61	terpene-precursor		terpene
GCA_016720595_1-72_62	terpene-precursor		terpene	biosynthetic-additional (rule-based-clusters) Aminotran_1_2	biosynthetic-additional	Aminotran_1_2 (E-value: 2.9e-14, bitscore: 48.1, seeds: 48, tool: rule-based-clusters)
GCA_016720595_1-72_63	terpene-precursor		terpene
GCA_016720595_1-72_64	terpene-precursor		terpene
GCA_016720595_1-72_65	terpene-precursor		terpene
GCA_016720595_1-72_66	terpene-precursor		terpene
GCA_002703625_1-8_1	terpene		terpene
GCA_002703625_1-8_2	terpene		terpene	biosynthetic (rule-based-clusters) terpene: phytoene_synt; biosynthetic (rule-based-clusters) terpene: PT_phytoene_like	biosynthetic	phytoene_synt (E-value: 9.1e-56, bitscore: 178.8, seeds: 8, tool: rule-based-clusters); PT_phytoene_like (E-value: 6.6e-68, bitscore: 218.9, seeds: 61, tool: rule-based-clusters)
GCA_002703625_1-8_3	terpene		terpene
GCA_002703625_1-8_4	terpene		terpene	biosynthetic-additional (rule-based-clusters) Glycos_transf_2	biosynthetic-additional	Glycos_transf_2 (E-value: 3e-15, bitscore: 46.3, seeds: 256, tool: rule-based-clusters)
GCA_002703625_1-8_5	terpene		terpene
GCA_002703625_1-8_6	terpene		terpene
GCA_002703625_1-8_7	terpene		terpene	regulatory (smcogs) SMCOG1032: RNA polymerase, sigma-24 subunit, ECF subfamily	regulatory
GCA_002703625_1-8_8	terpene		terpene
GCA_002703625_1-8_9	terpene		terpene
GCA_016875335_1-118_1	terpene-precursor		terpene
GCA_016875335_1-118_2	terpene-precursor		terpene
GCA_016875335_1-118_3	terpene-precursor		terpene	biosynthetic-additional (rule-based-clusters) Carbam_trans_N	biosynthetic-additional	Carbam_trans_N (E-value: 3.9e-27, bitscore: 85.2, seeds: 4, tool: rule-based-clusters)
GCA_016875335_1-118_4	terpene-precursor		terpene
GCA_016875335_1-118_5	terpene-precursor		terpene	biosynthetic (rule-based-clusters) terpene-precursor: PT_FPPS_like; biosynthetic-additional (smcogs) SMCOG1182: Polyprenyl synthetase	biosynthetic	PT_FPPS_like (E-value: 1.9e-49, bitscore: 157.9, seeds: 145, tool: rule-based-clusters)
GCA_016875335_1-118_6	terpene-precursor		terpene	biosynthetic-additional (smcogs) SMCOG1187: hydroxymethylglutaryl-CoA reductase	biosynthetic-additional
GCA_016875335_1-118_7	terpene-precursor		terpene	biosynthetic-additional (smcogs) SMCOG1089: methyltransferase	biosynthetic-additional
GCA_016875335_1-118_8	terpene-precursor		terpene	biosynthetic-additional (smcogs) SMCOG1018: isochorismate synthase	biosynthetic-additional
GCA_016875335_1-118_9	terpene-precursor		terpene	biosynthetic-additional (rule-based-clusters) TPP_enzyme_N; biosynthetic-additional (rule-based-clusters) TPP_enzyme_C; biosynthetic-additional (smcogs) SMCOG1055: pyruvate oxidase/decarboxylase	biosynthetic-additional	TPP_enzyme_N (E-value: 4.2e-22, bitscore: 68.2, seeds: 75, tool: rule-based-clusters); TPP_enzyme_C (E-value: 3.9e-10, bitscore: 29.4, seeds: 323, tool: rule-based-clusters)
GCA_016875335_1-118_10	terpene-precursor		terpene
GCA_016875335_1-118_11	terpene-precursor		terpene	biosynthetic-additional (rule-based-clusters) Pkinase; regulatory (smcogs) SMCOG1030: serine/threonine protein kinase	regulatory	Pkinase (E-value: 1.4e-46, bitscore: 148.5, seeds: 54, tool: rule-based-clusters)
GCA_016875335_1-118_12	terpene-precursor		terpene
BP_bin779-591_1	RRE-containing		RiPP
BP_bin779-591_2	RRE-containing		RiPP
BP_bin779-591_3	RRE-containing		RiPP
BP_bin779-591_4	RRE-containing		RiPP	biosynthetic (rule-based-clusters) RRE-containing: Lasso_Fused_RRE; biosynthetic (rule-based-clusters) RRE-containing: PqqD_RRE; biosynthetic (rule-based-clusters) RRE-containing: Stand_Alone_Lasso_RRE; biosynthetic-additional (rule-based-clusters) PF05402	biosynthetic	Lasso_Fused_RRE (E-value: 1e-11, bitscore: 33.8, seeds: 20, tool: rule-based-clusters); Stand_Alone_Lasso_RRE (E-value: 1.5e-21, bitscore: 65.3, seeds: 25, tool: rule-based-clusters); PF05402 (E-value: 3.4e-18, bitscore: 54.7, seeds: 461, tool: rule-based-clusters); PqqD_RRE (E-value: 1.6e-09, bitscore: 26.4, seeds: 9, tool: rule-based-clusters)
BP_bin779-591_5	RRE-containing		RiPP
BP_bin779-591_6	RRE-containing		RiPP
BP_bin779-591_7	RRE-containing		RiPP
GCA_023150845_1-419_28	RiPP-like		RiPP	biosynthetic-additional (rule-based-clusters) PALP	biosynthetic-additional	PALP (E-value: 1.5e-24, bitscore: 78.1, seeds: 145, tool: rule-based-clusters)
GCA_023150845_1-419_29	RiPP-like		RiPP
GCA_023150845_1-419_30	RiPP-like		RiPP
GCA_023150845_1-419_31	RiPP-like		RiPP
GCA_023150845_1-419_32	RiPP-like		RiPP	biosynthetic (rule-based-clusters) RiPP-like: DUF692	biosynthetic	DUF692 (E-value: 6e-90, bitscore: 292.3, seeds: 7, tool: rule-based-clusters)
GCA_023150845_1-419_33	RiPP-like		RiPP
GCA_023150845_1-419_34	RiPP-like		RiPP
GCA_023150845_1-419_35	RiPP-like		RiPP	other (smcogs) SMCOG1199: NmrA family protein	other
GCA_023150845_1-419_36	RiPP-like		RiPP
3300021561_8-88_155	NRPS		NRPS
3300021561_8-88_156	NRPS		NRPS
3300021561_8-88_157	NRPS		NRPS	biosynthetic-additional (rule-based-clusters) Glycos_transf_2	biosynthetic-additional	Glycos_transf_2 (E-value: 9.3e-27, bitscore: 87.5, seeds: 256, tool: rule-based-clusters)
3300021561_8-88_158	NRPS		NRPS
3300021561_8-88_159	NRPS		NRPS
3300021561_8-88_160	NRPS		NRPS
3300021561_8-88_161	NRPS		NRPS	biosynthetic-additional (smcogs) SMCOG1156: Chloramphenicol acetyltransferase	biosynthetic-additional
3300021561_8-88_162	NRPS		NRPS
3300021561_8-88_163	NRPS		NRPS
3300021561_8-88_164	NRPS		NRPS
3300021561_8-88_165	NRPS		NRPS	biosynthetic-additional (rule-based-clusters) Polysacc_synt	biosynthetic-additional	Polysacc_synt (E-value: 3.8e-26, bitscore: 85.7, seeds: 31, tool: rule-based-clusters)
3300021561_8-88_166	NRPS		NRPS
3300021561_8-88_167	NRPS		NRPS
3300021561_8-88_168	NRPS		NRPS
3300021561_8-88_169	NRPS		NRPS	biosynthetic-additional (rule-based-clusters) Poly_export; transport (smcogs) SMCOG1186: polysaccharide export protein	transport	Poly_export (E-value: 3.7e-20, bitscore: 65.4, seeds: 183, tool: rule-based-clusters)
3300021561_8-88_170	NRPS		NRPS
3300021561_8-88_171	NRPS		NRPS	biosynthetic-additional (rule-based-clusters) AMP-binding; biosynthetic-additional (rule-based-clusters) FAAL_cd05931; biosynthetic-additional (rule-based-clusters) PP-binding; biosynthetic-additional (smcogs) SMCOG1002: AMP-dependent synthetase and ligase	biosynthetic-additional	AMP-binding (E-value: 1.9e-45, bitscore: 148.7, seeds: 400, tool: rule-based-clusters); FAAL_cd05931 (E-value: 4.9e-14, bitscore: 42.9, seeds: 56, tool: rule-based-clusters); PP-binding (E-value: 1.2e-07, bitscore: 25.8, seeds: 164, tool: rule-based-clusters)
3300021561_8-88_172	NRPS		NRPS	biosynthetic (rule-based-clusters) NRPS: Condensation; biosynthetic (rule-based-clusters) NRPS: AMP-binding; biosynthetic-additional (rule-based-clusters) FAAL_cd05931; biosynthetic-additional (rule-based-clusters) PP-binding; biosynthetic-additional (rule-based-clusters) Thioesterase; biosynthetic-additional (smcogs) SMCOG1127: condensation domain-containing protein	biosynthetic	Condensation (E-value: 7.5e-47, bitscore: 153.4, seeds: 42, tool: rule-based-clusters); AMP-binding (E-value: 3.7e-113, bitscore: 371.7, seeds: 400, tool: rule-based-clusters); FAAL_cd05931 (E-value: 4.2e-38, bitscore: 122.8, seeds: 56, tool: rule-based-clusters); PP-binding (E-value: 2e-12, bitscore: 41.1, seeds: 164, tool: rule-based-clusters); Thioesterase (E-value: 1e-22, bitscore: 75.0, seeds: 16, tool: rule-based-clusters)
3300021561_8-88_173	NRPS		NRPS	biosynthetic-additional (rule-based-clusters) Pkinase; regulatory (smcogs) SMCOG1030: serine/threonine protein kinase	regulatory	Pkinase (E-value: 1.6e-40, bitscore: 132.7, seeds: 54, tool: rule-based-clusters)
3300021561_8-88_174	NRPS		NRPS
3300021561_8-88_175	NRPS		NRPS	biosynthetic-additional (rule-based-clusters) Glycos_transf_2	biosynthetic-additional	Glycos_transf_2 (E-value: 4.4e-14, bitscore: 46.3, seeds: 256, tool: rule-based-clusters)
3300021561_8-88_176	NRPS		NRPS
3300021561_8-88_177	NRPS		NRPS
3300021561_8-88_178	NRPS		NRPS	biosynthetic-additional (rule-based-clusters) Bac_transf; biosynthetic-additional (smcogs) SMCOG1146: sugar transferase	biosynthetic-additional	Bac_transf (E-value: 5.6e-69, bitscore: 224.8, seeds: 461, tool: rule-based-clusters)
3300021561_8-88_179	NRPS		NRPS	biosynthetic-additional (rule-based-clusters) Glycos_transf_2; biosynthetic-additional (smcogs) SMCOG1123: polyprenol-monophosphomannose synthase ppm1	biosynthetic-additional	Glycos_transf_2 (E-value: 3.7e-29, bitscore: 95.3, seeds: 256, tool: rule-based-clusters)
3300021561_8-88_180	NRPS		NRPS
3300021561_8-88_181	NRPS		NRPS	biosynthetic-additional (smcogs) SMCOG1152: nucleotide sugar dehydrogenase	biosynthetic-additional
3300021561_8-88_182	NRPS		NRPS
3300021561_8-88_183	NRPS		NRPS
3300021561_8-88_184	NRPS		NRPS	biosynthetic-additional (rule-based-clusters) CTP_transf_like	biosynthetic-additional	CTP_transf_like (E-value: 7.8e-17, bitscore: 55.4, seeds: 65, tool: rule-based-clusters)
3300021561_8-88_185	NRPS		NRPS
3300021561_8-88_186	NRPS		NRPS
3300021561_8-88_187	NRPS		NRPS
3300021561_8-88_188	NRPS		NRPS
3300021561_8-88_189	NRPS		NRPS
3300021561_8-88_190	NRPS		NRPS
GCA_021413675_1-540_66	linaridin		RiPP	regulatory (smcogs) SMCOG1284: transcriptional regulator, MarR family	regulatory
GCA_021413675_1-540_67	linaridin		RiPP	biosynthetic-additional (rule-based-clusters) Amidohydro_1	biosynthetic-additional	Amidohydro_1 (E-value: 2.6e-26, bitscore: 85.0, seeds: 57, tool: rule-based-clusters)
GCA_021413675_1-540_68	linaridin		RiPP	biosynthetic-additional (rule-based-clusters) ADH_N; biosynthetic-additional (rule-based-clusters) ADH_zinc_N; biosynthetic-additional (smcogs) SMCOG1028: crotonyl-CoA reductase / alcohol dehydrogenase	biosynthetic-additional	ADH_N (E-value: 1.1e-07, bitscore: 24.3, seeds: 66, tool: rule-based-clusters); ADH_zinc_N (E-value: 3.3e-19, bitscore: 61.7, seeds: 86, tool: rule-based-clusters)
GCA_021413675_1-540_69	linaridin		RiPP	regulatory (smcogs) SMCOG1260: AraC family transcriptional regulator	regulatory
GCA_021413675_1-540_70	linaridin		RiPP	biosynthetic-additional (rule-based-clusters) Abhydrolase_6; biosynthetic-additional (rule-based-clusters) PF00561; biosynthetic-additional (smcogs) SMCOG1262: haloalkane dehalogenase	biosynthetic-additional	Abhydrolase_6 (E-value: 2e-18, bitscore: 60.3, seeds: 455, tool: rule-based-clusters); PF00561 (E-value: 5.2e-13, bitscore: 41.7, seeds: 48, tool: rule-based-clusters)
GCA_021413675_1-540_71	linaridin		RiPP
GCA_021413675_1-540_72	linaridin		RiPP	biosynthetic-additional (rule-based-clusters) PF00561; biosynthetic-additional (rule-based-clusters) Abhydrolase_6; biosynthetic-additional (smcogs) SMCOG1036: alpha/beta hydrolase fold protein	biosynthetic-additional	PF00561 (E-value: 1.3e-09, bitscore: 30.5, seeds: 48, tool: rule-based-clusters); Abhydrolase_6 (E-value: 9.6e-10, bitscore: 31.9, seeds: 455, tool: rule-based-clusters)
GCA_021413675_1-540_73	linaridin		RiPP
GCA_021413675_1-540_74	linaridin		RiPP
GCA_021413675_1-540_75	linaridin		RiPP	biosynthetic (rule-based-clusters) linaridin: cypI	biosynthetic	cypI (E-value: 1.1e-07, bitscore: 25.0, seeds: 22, tool: rule-based-clusters)
GCA_021413675_1-540_76	linaridin		RiPP
GCA_021413675_1-540_77	linaridin		RiPP
GCA_021413675_1-540_78	linaridin		RiPP
GCA_021413675_1-540_79	linaridin		RiPP
GCA_021413675_1-540_80	linaridin		RiPP	biosynthetic-additional (rule-based-clusters) LANC_like; biosynthetic-additional (smcogs) SMCOG1140: Lanthionine synthetase C family protein	biosynthetic-additional	LANC_like (E-value: 1.2e-40, bitscore: 131.8, seeds: 47, tool: rule-based-clusters)
GCA_021413675_1-540_81	linaridin		RiPP
GCA_021413675_1-540_82	linaridin		RiPP
GCA_021413675_1-540_83	linaridin		RiPP	regulatory (smcogs) SMCOG1135: MarR family transcriptional regulator	regulatory
GCA_021413675_1-540_84	linaridin		RiPP
GCA_021413675_1-540_85	linaridin		RiPP
GCA_021413675_1-540_86	linaridin		RiPP
GCA_021413675_1-540_87	linaridin		RiPP
3300009767_1-120_32	terpene-precursor		terpene
3300009767_1-120_33	terpene-precursor		terpene
3300009767_1-120_34	terpene-precursor		terpene
3300009767_1-120_35	terpene-precursor		terpene
3300009767_1-120_36	terpene-precursor		terpene
3300009767_1-120_37	terpene-precursor		terpene
3300009767_1-120_38	terpene-precursor		terpene	regulatory (smcogs) SMCOG1008: response regulator	regulatory
3300009767_1-120_39	terpene-precursor		terpene
3300009767_1-120_40	terpene-precursor		terpene
3300009767_1-120_41	terpene-precursor		terpene	biosynthetic (rule-based-clusters) terpene-precursor: PT_FPPS_like; biosynthetic-additional (smcogs) SMCOG1182: Polyprenyl synthetase	biosynthetic	PT_FPPS_like (E-value: 6.2e-41, bitscore: 133.7, seeds: 145, tool: rule-based-clusters)
3300009767_1-120_42	terpene-precursor		terpene
3300009767_1-120_43	terpene-precursor		terpene	other (smcogs) SMCOG1194: DNA polymerase III subunit alpha	other
3300009767_1-120_44	terpene-precursor		terpene	biosynthetic-additional (rule-based-clusters) PF00561; biosynthetic-additional (rule-based-clusters) Abhydrolase_6; biosynthetic-additional (smcogs) SMCOG1262: haloalkane dehalogenase	biosynthetic-additional	PF00561 (E-value: 1.6e-23, bitscore: 77.0, seeds: 48, tool: rule-based-clusters); Abhydrolase_6 (E-value: 2.2e-17, bitscore: 57.8, seeds: 455, tool: rule-based-clusters)
3300009767_1-120_45	terpene-precursor		terpene
3300009767_1-120_46	terpene-precursor		terpene
3300009767_1-120_47	terpene-precursor		terpene
GCA_013116665_1-407_1	RiPP-like		RiPP	biosynthetic-additional (rule-based-clusters) PF00881	biosynthetic-additional	PF00881 (E-value: 4.9e-10, bitscore: 30.2, seeds: 78, tool: rule-based-clusters)
GCA_013116665_1-407_2	RiPP-like		RiPP	biosynthetic (rule-based-clusters) RiPP-like: TIGR03795	biosynthetic	TIGR03795 (E-value: 9.3e-25, bitscore: 77.5, seeds: 6, tool: rule-based-clusters)
GCA_013116665_1-407_3	RiPP-like		RiPP	biosynthetic-additional (rule-based-clusters) Pkinase; regulatory (smcogs) SMCOG1149: LuxR family transcriptional regulator	regulatory	Pkinase (E-value: 1.9e-52, bitscore: 168.6, seeds: 54, tool: rule-based-clusters)
GCA_016792665_1-695_1	RRE-containing		RiPP
GCA_016792665_1-695_2	RRE-containing		RiPP	biosynthetic (rule-based-clusters) RRE-containing: Stand_Alone_Lasso_RRE; biosynthetic-additional (rule-based-clusters) PF05402	biosynthetic	Stand_Alone_Lasso_RRE (E-value: 7.6e-11, bitscore: 31.1, seeds: 25, tool: rule-based-clusters); PF05402 (E-value: 1.5e-10, bitscore: 30.5, seeds: 461, tool: rule-based-clusters)
GCA_016792665_1-695_3	RRE-containing		RiPP
GCA_016792665_1-695_4	RRE-containing		RiPP
GCA_016792665_1-695_5	RRE-containing		RiPP	biosynthetic-additional (smcogs) SMCOG1244: amidohydrolase	biosynthetic-additional
GCA_016792665_1-695_6	RRE-containing		RiPP
GCA_016792665_1-695_7	RRE-containing		RiPP
GCA_016792665_1-695_8	RRE-containing		RiPP
GCA_002691205_1-118_1	NRPS-like		NRPS
GCA_002691205_1-118_2	NRPS-like		NRPS
GCA_002691205_1-118_3	NRPS-like		NRPS	biosynthetic-additional (rule-based-clusters) Pyr_redox_2; other (smcogs) SMCOG1092: hypothetical protein	biosynthetic-additional	Pyr_redox_2 (E-value: 9.1e-11, bitscore: 33.2, seeds: 64, tool: rule-based-clusters)
GCA_002691205_1-118_4	NRPS-like		NRPS	biosynthetic-additional (rule-based-clusters) Pyr_redox_2	biosynthetic-additional	Pyr_redox_2 (E-value: 6.6e-11, bitscore: 33.7, seeds: 64, tool: rule-based-clusters)
GCA_002691205_1-118_5	NRPS-like		NRPS	biosynthetic-additional (smcogs) SMCOG1178: cobalamin synthesis protein/P47K family protein	biosynthetic-additional
GCA_002691205_1-118_6	NRPS-like		NRPS
GCA_002691205_1-118_7	NRPS-like		NRPS	biosynthetic-additional (smcogs) SMCOG1001: short-chain dehydrogenase/reductase SDR	biosynthetic-additional
GCA_002691205_1-118_8	NRPS-like		NRPS
GCA_002691205_1-118_9	NRPS-like		NRPS	biosynthetic-additional (smcogs) SMCOG1001: short-chain dehydrogenase/reductase SDR	biosynthetic-additional
GCA_002691205_1-118_10	NRPS-like		NRPS
GCA_002691205_1-118_11	NRPS-like		NRPS
GCA_002691205_1-118_12	NRPS-like		NRPS
GCA_002691205_1-118_13	NRPS-like		NRPS
GCA_002691205_1-118_14	NRPS-like		NRPS
GCA_002691205_1-118_15	NRPS-like		NRPS
GCA_002691205_1-118_16	NRPS-like		NRPS	biosynthetic-additional (rule-based-clusters) Pyr_redox_2; other (smcogs) SMCOG1092: hypothetical protein	biosynthetic-additional	Pyr_redox_2 (E-value: 1.8e-13, bitscore: 42.1, seeds: 64, tool: rule-based-clusters)
GCA_002691205_1-118_17	NRPS-like		NRPS
GCA_002691205_1-118_18	NRPS-like		NRPS	biosynthetic (rule-based-clusters) NRPS-like: PP-binding; biosynthetic (rule-based-clusters) NRPS-like: AMP-binding; biosynthetic-additional (rule-based-clusters) FAAL_cd05931; biosynthetic-additional (extras) Sulfotransfer_3: Sulfotransferase domain; biosynthetic-additional (smcogs) SMCOG1002: AMP-dependent synthetase and ligase	biosynthetic	AMP-binding (E-value: 1.4e-113, bitscore: 371.3, seeds: 400, tool: rule-based-clusters); FAAL_cd05931 (E-value: 7.2e-33, bitscore: 103.6, seeds: 56, tool: rule-based-clusters); PP-binding (E-value: 8.3e-10, bitscore: 30.9, seeds: 164, tool: rule-based-clusters)
GCA_002691205_1-118_19	NRPS-like		NRPS
GCA_002691205_1-118_20	NRPS-like		NRPS
GCA_002691205_1-118_21	NRPS-like		NRPS
GCA_002691205_1-118_22	NRPS-like		NRPS
GCA_002691205_1-118_23	NRPS-like		NRPS
GCA_002691205_1-118_24	NRPS-like		NRPS
GCA_002691205_1-118_25	NRPS-like		NRPS
GCA_002691205_1-118_26	NRPS-like		NRPS
GCA_002691205_1-118_27	NRPS-like		NRPS	biosynthetic-additional (rule-based-clusters) PF00561; biosynthetic-additional (rule-based-clusters) Abhydrolase_6; biosynthetic-additional (smcogs) SMCOG1036: alpha/beta hydrolase fold protein	biosynthetic-additional	PF00561 (E-value: 2.6e-29, bitscore: 94.3, seeds: 48, tool: rule-based-clusters); Abhydrolase_6 (E-value: 4.2e-23, bitscore: 74.8, seeds: 455, tool: rule-based-clusters)
GCA_002691205_1-118_28	NRPS-like		NRPS
GCA_002691205_1-118_29	NRPS-like		NRPS	biosynthetic-additional (rule-based-clusters) PhyH	biosynthetic-additional	PhyH (E-value: 6.9e-12, bitscore: 37.8, seeds: 39, tool: rule-based-clusters)
GCA_002691205_1-118_30	NRPS-like		NRPS	biosynthetic-additional (smcogs) SMCOG1189: L-carnitine dehydratase/bile acid-inducible	biosynthetic-additional
GCA_002691205_1-118_31	NRPS-like		NRPS
GCA_002691205_1-118_32	NRPS-like		NRPS	biosynthetic-additional (rule-based-clusters) ADH_zinc_N; biosynthetic-additional (smcogs) SMCOG1028: crotonyl-CoA reductase / alcohol dehydrogenase	biosynthetic-additional	ADH_zinc_N (E-value: 7.1e-11, bitscore: 34.1, seeds: 86, tool: rule-based-clusters)
GCA_002691205_1-118_33	NRPS-like		NRPS
GCA_002691205_1-118_34	NRPS-like		NRPS	regulatory (smcogs) SMCOG1057: TetR family transcriptional regulator	regulatory
GCA_002691205_1-118_35	NRPS-like		NRPS
GCA_006519765_1-222_5	NRPS		NRPS
GCA_006519765_1-222_6	NRPS		NRPS
GCA_006519765_1-222_7	NRPS		NRPS
GCA_006519765_1-222_8	NRPS		NRPS
GCA_006519765_1-222_9	NRPS		NRPS
GCA_006519765_1-222_10	NRPS		NRPS
GCA_006519765_1-222_11	NRPS		NRPS
GCA_006519765_1-222_12	NRPS		NRPS
GCA_006519765_1-222_13	NRPS		NRPS
GCA_006519765_1-222_14	NRPS		NRPS
GCA_006519765_1-222_15	NRPS		NRPS
GCA_006519765_1-222_16	NRPS		NRPS	biosynthetic (rule-based-clusters) NRPS: Condensation; biosynthetic (rule-based-clusters) NRPS: AMP-binding; biosynthetic-additional (rule-based-clusters) FAAL_cd05931; biosynthetic-additional (rule-based-clusters) PP-binding; biosynthetic-additional (rule-based-clusters) Thioesterase; biosynthetic-additional (smcogs) SMCOG1127: condensation domain-containing protein	biosynthetic	AMP-binding (E-value: 8e-118, bitscore: 385.2, seeds: 400, tool: rule-based-clusters); FAAL_cd05931 (E-value: 4.5e-105, bitscore: 343.2, seeds: 56, tool: rule-based-clusters); Condensation (E-value: 8e-84, bitscore: 272.8, seeds: 42, tool: rule-based-clusters); PP-binding (E-value: 5.8e-19, bitscore: 60.1, seeds: 164, tool: rule-based-clusters); Thioesterase (E-value: 9.6e-35, bitscore: 112.4, seeds: 16, tool: rule-based-clusters)
GCA_006519765_1-222_17	NRPS		NRPS	biosynthetic (rule-based-clusters) T1PKS: PKS_AT; biosynthetic (rule-based-clusters) T1PKS: hyb_KS; biosynthetic-additional (rule-based-clusters) PP-binding; biosynthetic-additional (smcogs) SMCOG1093: Beta-ketoacyl synthase	biosynthetic	hyb_KS (E-value: 2.3e-171, bitscore: 562.0, seeds: 33, tool: rule-based-clusters); PKS_AT (E-value: 7.2e-92, bitscore: 299.6, seeds: 1682, tool: rule-based-clusters); PP-binding (E-value: 2.4e-16, bitscore: 51.7, seeds: 164, tool: rule-based-clusters)
GCA_006519765_1-222_18	NRPS		NRPS	biosynthetic (rule-based-clusters) T1PKS: PKS_AT; biosynthetic (rule-based-clusters) T1PKS: hyb_KS; biosynthetic-additional (rule-based-clusters) adh_short; biosynthetic-additional (rule-based-clusters) PP-binding; biosynthetic-additional (smcogs) SMCOG1022: Beta-ketoacyl synthase	biosynthetic	hyb_KS (E-value: 2e-170, bitscore: 558.9, seeds: 33, tool: rule-based-clusters); PKS_AT (E-value: 4e-100, bitscore: 326.7, seeds: 1682, tool: rule-based-clusters); adh_short (E-value: 3.7e-43, bitscore: 139.2, seeds: 230, tool: rule-based-clusters); PP-binding (E-value: 2.4e-15, bitscore: 48.6, seeds: 164, tool: rule-based-clusters)
GCA_006519765_1-222_19	NRPS		NRPS	biosynthetic (rule-based-clusters) T1PKS: PKS_AT; biosynthetic (rule-based-clusters) T1PKS: hyb_KS; biosynthetic-additional (rule-based-clusters) PP-binding; biosynthetic-additional (smcogs) SMCOG1093: Beta-ketoacyl synthase	biosynthetic	hyb_KS (E-value: 1.2e-165, bitscore: 543.2, seeds: 33, tool: rule-based-clusters); PKS_AT (E-value: 6e-104, bitscore: 339.2, seeds: 1682, tool: rule-based-clusters); PP-binding (E-value: 3e-17, bitscore: 54.7, seeds: 164, tool: rule-based-clusters)
GCA_006519765_1-222_20	NRPS		NRPS
GCA_006519765_1-222_21	NRPS		NRPS	biosynthetic-additional (rule-based-clusters) GST_C; biosynthetic-additional (smcogs) SMCOG1193: glutathione S-transferase	biosynthetic-additional	GST_C (E-value: 2.5e-07, bitscore: 22.6, seeds: 35, tool: rule-based-clusters)
GCA_006519765_1-222_22	NRPS		NRPS	biosynthetic-additional (rule-based-clusters) Lant_dehydr_N	biosynthetic-additional	Lant_dehydr_N (E-value: 2e-33, bitscore: 106.9, seeds: 73, tool: rule-based-clusters)
GCA_006519765_1-222_23	NRPS		NRPS
GCA_006519765_1-222_24	NRPS		NRPS
GCA_006519765_1-222_25	NRPS		NRPS
GCA_006519765_1-222_26	NRPS		PKS	biosynthetic-additional (rule-based-clusters) Thioesterase; biosynthetic-additional (rule-based-clusters) Abhydrolase_6; biosynthetic-additional (smcogs) SMCOG1004: thioesterase	biosynthetic-additional	Thioesterase (E-value: 6.1e-45, bitscore: 145.8, seeds: 16, tool: rule-based-clusters); Abhydrolase_6 (E-value: 5.5e-10, bitscore: 31.9, seeds: 455, tool: rule-based-clusters)
GCA_006519765_1-222_27	NRPS		PKS	biosynthetic-additional (rule-based-clusters) Glycos_transf_1; biosynthetic-additional (smcogs) SMCOG1045: glycosyl transferase group 1	biosynthetic-additional	Glycos_transf_1 (E-value: 5.4e-36, bitscore: 115.5, seeds: 63, tool: rule-based-clusters)
GCA_006519765_1-222_28	NRPS		PKS	biosynthetic (rule-based-clusters) T1PKS: PKS_AT; biosynthetic (rule-based-clusters) T1PKS: hyb_KS; biosynthetic-additional (rule-based-clusters) PP-binding; biosynthetic-additional (smcogs) SMCOG1093: Beta-ketoacyl synthase	biosynthetic	hyb_KS (E-value: 8.5e-165, bitscore: 540.3, seeds: 33, tool: rule-based-clusters); PKS_AT (E-value: 4.6e-104, bitscore: 339.6, seeds: 1682, tool: rule-based-clusters); PP-binding (E-value: 1.5e-18, bitscore: 58.8, seeds: 164, tool: rule-based-clusters)
GCA_006519765_1-222_29	NRPS		PKS	biosynthetic (rule-based-clusters) T1PKS: PKS_AT; biosynthetic (rule-based-clusters) T1PKS: hyb_KS; biosynthetic-additional (rule-based-clusters) adh_short; biosynthetic-additional (rule-based-clusters) PP-binding; biosynthetic-additional (smcogs) SMCOG1021: malonyl CoA-acyl carrier protein transacylase	biosynthetic	hyb_KS (E-value: 4.7e-168, bitscore: 551.1, seeds: 33, tool: rule-based-clusters); PKS_AT (E-value: 4.5e-101, bitscore: 329.8, seeds: 1682, tool: rule-based-clusters); adh_short (E-value: 2.3e-43, bitscore: 139.9, seeds: 230, tool: rule-based-clusters); PP-binding (E-value: 6.2e-17, bitscore: 53.6, seeds: 164, tool: rule-based-clusters)
GCA_006519765_1-222_30	NRPS		PKS	other (smcogs) SMCOG1251: luciferase family protein	other
GCA_006519765_1-222_31	NRPS		PKS
GCA_006519765_1-222_32	NRPS		PKS	biosynthetic (rule-based-clusters) NRPS: Condensation; biosynthetic (rule-based-clusters) NRPS: A-OX; biosynthetic (rule-based-clusters) NRPS: AMP-binding; biosynthetic-additional (rule-based-clusters) PP-binding; biosynthetic-additional (smcogs) SMCOG1209: polyketide synthase associated protein papA3	biosynthetic	A-OX (E-value: 0.0, bitscore: 1121.1, seeds: 15, tool: rule-based-clusters); Condensation (E-value: 1.9e-73, bitscore: 238.8, seeds: 42, tool: rule-based-clusters); AMP-binding (E-value: 3.6e-128, bitscore: 419.2, seeds: 400, tool: rule-based-clusters); PP-binding (E-value: 5.4e-14, bitscore: 44.2, seeds: 164, tool: rule-based-clusters)
GCA_006519765_1-222_33	NRPS		NRPS	biosynthetic (rule-based-clusters) NRPS: Condensation; biosynthetic (rule-based-clusters) NRPS: A-OX; biosynthetic (rule-based-clusters) NRPS: AMP-binding; biosynthetic (rule-based-clusters) T1PKS: PKS_AT; biosynthetic (rule-based-clusters) T1PKS: hyb_KS; biosynthetic-additional (rule-based-clusters) PP-binding; biosynthetic-additional (smcogs) SMCOG1022: Beta-ketoacyl synthase	biosynthetic	hyb_KS (E-value: 3.7e-159, bitscore: 521.8, seeds: 33, tool: rule-based-clusters); PKS_AT (E-value: 4.1e-95, bitscore: 310.2, seeds: 1682, tool: rule-based-clusters); A-OX (E-value: 9e-179, bitscore: 587.6, seeds: 15, tool: rule-based-clusters); AMP-binding (E-value: 1.9e-116, bitscore: 380.6, seeds: 400, tool: rule-based-clusters); Condensation (E-value: 5.4e-68, bitscore: 220.9, seeds: 42, tool: rule-based-clusters); PP-binding (E-value: 1.8e-12, bitscore: 39.3, seeds: 164, tool: rule-based-clusters)
GCA_006519765_1-222_34	NRPS		NRPS	biosynthetic (rule-based-clusters) NRPS: Condensation; biosynthetic (rule-based-clusters) NRPS: AMP-binding; biosynthetic (rule-based-clusters) NRP-metallophore: Condensation; biosynthetic (rule-based-clusters) NRP-metallophore: AMP-binding; biosynthetic-additional (rule-based-clusters) FAAL_cd05931; biosynthetic-additional (rule-based-clusters) PP-binding; biosynthetic-additional (rule-based-clusters) Thioesterase; biosynthetic-additional (smcogs) SMCOG1127: condensation domain-containing protein	biosynthetic	AMP-binding (E-value: 1.9e-118, bitscore: 387.2, seeds: 400, tool: rule-based-clusters); FAAL_cd05931 (E-value: 2e-108, bitscore: 354.3, seeds: 56, tool: rule-based-clusters); PP-binding (E-value: 7.5e-19, bitscore: 59.8, seeds: 164, tool: rule-based-clusters); Condensation (E-value: 1.5e-86, bitscore: 281.8, seeds: 42, tool: rule-based-clusters); Thioesterase (E-value: 1.7e-34, bitscore: 111.6, seeds: 16, tool: rule-based-clusters)
GCA_006519765_1-222_35	NRPS		NRPS
GCA_006519765_1-222_36	NRPS		NRPS
GCA_006519765_1-222_37	NRPS		NRPS	other (smcogs) SMCOG1200: vibriobactin utilization protein ViuB	other
GCA_006519765_1-222_38	NRPS		NRPS	biosynthetic-additional (rule-based-clusters) Aminotran_3; biosynthetic-additional (smcogs) SMCOG1013: aminotransferase class-III	biosynthetic-additional	Aminotran_3 (E-value: 2.1e-25, bitscore: 80.8, seeds: 13, tool: rule-based-clusters)
GCA_006519765_1-222_39	NRPS		NRPS	transport (smcogs) SMCOG1184: major facilitator transporter	transport
GCA_006519765_1-222_40	NRPS		NRPS
GCA_006519765_1-222_41	NRPS		NRPS	biosynthetic (rule-based-clusters) NRPS: Condensation; biosynthetic (rule-based-clusters) NRPS: AMP-binding; biosynthetic (rule-based-clusters) NRP-metallophore: Condensation; biosynthetic (rule-based-clusters) NRP-metallophore: AMP-binding; biosynthetic-additional (rule-based-clusters) FAAL_cd05931; biosynthetic-additional (rule-based-clusters) PP-binding; biosynthetic-additional (rule-based-clusters) Polysacc_synt_2; biosynthetic-additional (rule-based-clusters) NAD_binding_4; biosynthetic-additional (smcogs) SMCOG1127: condensation domain-containing protein	biosynthetic	Condensation (E-value: 2.5e-44, bitscore: 143.1, seeds: 42, tool: rule-based-clusters); AMP-binding (E-value: 1.3e-97, bitscore: 318.6, seeds: 400, tool: rule-based-clusters); FAAL_cd05931 (E-value: 5e-21, bitscore: 64.2, seeds: 56, tool: rule-based-clusters); PP-binding (E-value: 1.7e-13, bitscore: 42.6, seeds: 164, tool: rule-based-clusters); Polysacc_synt_2 (E-value: 1.2e-07, bitscore: 22.8, seeds: 77, tool: rule-based-clusters); NAD_binding_4 (E-value: 1.7e-65, bitscore: 212.2, seeds: 102, tool: rule-based-clusters)
GCA_006519765_1-222_42	NRPS		NRPS	biosynthetic-additional (rule-based-clusters) PP-binding; biosynthetic-additional (smcogs) SMCOG1027: isochorismatase	biosynthetic-additional	PP-binding (E-value: 1.5e-10, bitscore: 33.2, seeds: 164, tool: rule-based-clusters)
GCA_006519765_1-222_43	NRPS		NRPS	biosynthetic-additional (rule-based-clusters) FAAL_cd05931; biosynthetic-additional (rule-based-clusters) AMP-binding; biosynthetic-additional (smcogs) SMCOG1002: AMP-dependent synthetase and ligase	biosynthetic-additional	FAAL_cd05931 (E-value: 4.3e-19, bitscore: 57.8, seeds: 56, tool: rule-based-clusters); AMP-binding (E-value: 1.1e-94, bitscore: 308.9, seeds: 400, tool: rule-based-clusters)
GCA_006519765_1-222_44	NRPS		NRPS	biosynthetic (rule-based-clusters) NRP-metallophore: EntC; biosynthetic-additional (smcogs) SMCOG1018: isochorismate synthase	biosynthetic	EntC (E-value: 2.1e-152, bitscore: 499.6, seeds: 49, tool: rule-based-clusters)
GCA_006519765_1-222_45	NRPS		NRPS	biosynthetic (rule-based-clusters) NRP-metallophore: EntA; biosynthetic-additional (rule-based-clusters) adh_short; biosynthetic-additional (smcogs) SMCOG1001: short-chain dehydrogenase/reductase SDR	biosynthetic	EntA (E-value: 5.3e-114, bitscore: 371.7, seeds: 34, tool: rule-based-clusters); adh_short (E-value: 6.3e-34, bitscore: 109.2, seeds: 230, tool: rule-based-clusters)
GCA_006519765_1-222_46	NRPS		NRPS
GCA_006519765_1-222_47	NRPS		NRPS
GCA_006519765_1-222_48	NRPS		NRPS
GCA_006519765_1-222_49	NRPS		NRPS
GCA_002344285_1-321_1	terpene-precursor		terpene
GCA_002344285_1-321_2	terpene-precursor		terpene
GCA_002344285_1-321_3	terpene-precursor		terpene
GCA_002344285_1-321_4	terpene-precursor		terpene
GCA_002344285_1-321_5	terpene-precursor		terpene
GCA_002344285_1-321_6	terpene-precursor		terpene	biosynthetic-additional (smcogs) SMCOG1025: diguanylate cyclase	biosynthetic-additional
GCA_002344285_1-321_7	terpene-precursor		terpene
GCA_002344285_1-321_8	terpene-precursor		terpene	biosynthetic (rule-based-clusters) terpene-precursor: PT_FPPS_like; biosynthetic-additional (smcogs) SMCOG1182: Polyprenyl synthetase	biosynthetic	PT_FPPS_like (E-value: 2.1e-51, bitscore: 165.8, seeds: 145, tool: rule-based-clusters)
GCA_002344285_1-321_9	terpene-precursor		terpene	regulatory (smcogs) SMCOG1008: response regulator	regulatory
GCA_002344285_1-321_10	terpene-precursor		terpene
GCA_002344285_1-321_11	terpene-precursor		terpene	regulatory (smcogs) SMCOG1266: hydrogen peroxide sensitive repressor	regulatory
GCA_002344285_1-321_12	terpene-precursor		terpene
GCA_002344285_1-321_13	terpene-precursor		terpene
GCA_002344285_1-321_14	terpene-precursor		terpene
GCA_002344285_1-321_15	terpene-precursor		terpene
GCA_002344285_1-321_16	terpene-precursor		terpene
GCA_002344285_1-321_17	terpene-precursor		terpene
GCA_002344285_1-321_18	terpene-precursor		terpene
GCA_002344285_1-321_19	terpene-precursor		terpene
GCA_020852495_1-449_1	arylpolyene		PKS
GCA_020852495_1-449_2	arylpolyene		PKS
GCA_020852495_1-449_3	arylpolyene		PKS	biosynthetic-additional (rule-based-clusters) PF04055	biosynthetic-additional	PF04055 (E-value: 1.1e-16, bitscore: 52.8, seeds: 518, tool: rule-based-clusters)
GCA_020852495_1-449_4	arylpolyene		PKS
GCA_020852495_1-449_5	arylpolyene		PKS	biosynthetic-additional (smcogs) SMCOG1023: enoyl-CoA hydratase	biosynthetic-additional
GCA_020852495_1-449_6	arylpolyene		PKS	biosynthetic-additional (rule-based-clusters) PALP; biosynthetic-additional (smcogs) SMCOG1081: cysteine synthase	biosynthetic-additional	PALP (E-value: 3.7e-73, bitscore: 237.5, seeds: 145, tool: rule-based-clusters)
GCA_020852495_1-449_7	arylpolyene		PKS
GCA_020852495_1-449_8	arylpolyene		PKS
GCA_020852495_1-449_9	arylpolyene		PKS
GCA_020852495_1-449_10	arylpolyene		PKS
GCA_020852495_1-449_11	arylpolyene		PKS
GCA_020852495_1-449_12	arylpolyene		PKS
GCA_020852495_1-449_13	arylpolyene		PKS	biosynthetic (rule-based-clusters) arylpolyene: APE_KS2; biosynthetic-additional (rule-based-clusters) ketoacyl-synt; biosynthetic-additional (smcogs) SMCOG1022: Beta-ketoacyl synthase	biosynthetic	APE_KS2 (E-value: 9.1e-70, bitscore: 226.7, seeds: 16, tool: rule-based-clusters); ketoacyl-synt (E-value: 4.9e-14, bitscore: 43.5, seeds: 77, tool: rule-based-clusters)
GCA_020852495_1-449_14	arylpolyene		PKS	biosynthetic-additional (rule-based-clusters) t2fas; biosynthetic-additional (rule-based-clusters) ketoacyl-synt; biosynthetic-additional (smcogs) SMCOG1022: Beta-ketoacyl synthase	biosynthetic-additional	t2fas (E-value: 1.1e-84, bitscore: 275.6, seeds: 8, tool: rule-based-clusters); ketoacyl-synt (E-value: 1.2e-11, bitscore: 35.7, seeds: 77, tool: rule-based-clusters)
GCA_020852495_1-449_15	arylpolyene		PKS	biosynthetic-additional (rule-based-clusters) PP-binding	biosynthetic-additional	PP-binding (E-value: 7.2e-15, bitscore: 46.5, seeds: 164, tool: rule-based-clusters)
GCA_020852495_1-449_16	arylpolyene		PKS	biosynthetic-additional (smcogs) SMCOG1023: enoyl-CoA hydratase	biosynthetic-additional
GCA_020852495_1-449_17	arylpolyene		PKS
GCA_020852495_1-449_18	arylpolyene		PKS
GCA_020852495_1-449_19	arylpolyene		PKS
GCA_020852495_1-449_20	arylpolyene		PKS	biosynthetic-additional (smcogs) SMCOG1279: pseudouridine synthase	biosynthetic-additional
GCA_020852495_1-449_21	arylpolyene		PKS
GCA_020852495_1-449_22	arylpolyene		PKS
GCA_020852495_1-449_23	arylpolyene		PKS
GCA_020852495_1-449_24	arylpolyene		PKS
GCA_020852495_1-449_25	arylpolyene		PKS
GCA_020852495_1-449_26	arylpolyene		PKS	biosynthetic-additional (rule-based-clusters) Poly_export; transport (smcogs) SMCOG1186: polysaccharide export protein	transport	Poly_export (E-value: 2.4e-19, bitscore: 60.3, seeds: 183, tool: rule-based-clusters)
GCA_020852495_1-449_27	arylpolyene		PKS
GCA_020852495_1-449_28	arylpolyene		PKS
GCA_020852495_1-449_29	arylpolyene		PKS
GCA_020852495_1-449_30	arylpolyene		PKS
GCA_020852495_1-449_31	arylpolyene		PKS
GCA_020852495_1-449_32	arylpolyene		PKS	other (smcogs) SMCOG1272: TPR repeat-containing protein	other
GCA_020852495_1-449_33	arylpolyene		PKS
CRBC_G5026-136_1	NRPS		PKS
CRBC_G5026-136_2	NRPS		PKS	biosynthetic-additional (rule-based-clusters) Peptidase_S9	biosynthetic-additional	Peptidase_S9 (E-value: 5.1e-08, bitscore: 22.5, seeds: 64, tool: rule-based-clusters)
CRBC_G5026-136_3	NRPS		PKS
CRBC_G5026-136_4	NRPS		PKS
CRBC_G5026-136_5	NRPS		PKS
CRBC_G5026-136_6	NRPS		PKS
CRBC_G5026-136_7	NRPS		PKS
CRBC_G5026-136_8	NRPS		PKS	biosynthetic-additional (smcogs) SMCOG1012: 4'-phosphopantetheinyl transferase	biosynthetic-additional
CRBC_G5026-136_9	NRPS		PKS	biosynthetic (rule-based-clusters) NRPS: Condensation; biosynthetic (rule-based-clusters) NRPS: AMP-binding; biosynthetic-additional (rule-based-clusters) FAAL_cd05931; biosynthetic-additional (rule-based-clusters) PP-binding; biosynthetic-additional (rule-based-clusters) Thioesterase; biosynthetic-additional (smcogs) SMCOG1002: AMP-dependent synthetase and ligase	biosynthetic	Condensation (E-value: 2.6e-59, bitscore: 190.6, seeds: 42, tool: rule-based-clusters); AMP-binding (E-value: 1.1e-120, bitscore: 392.8, seeds: 400, tool: rule-based-clusters); FAAL_cd05931 (E-value: 1.9e-43, bitscore: 136.8, seeds: 56, tool: rule-based-clusters); PP-binding (E-value: 5e-19, bitscore: 58.6, seeds: 164, tool: rule-based-clusters); Thioesterase (E-value: 3.5e-31, bitscore: 99.0, seeds: 16, tool: rule-based-clusters)
CRBC_G5026-136_10	NRPS		PKS	biosynthetic (rule-based-clusters) T1PKS: PKS_AT; biosynthetic (rule-based-clusters) T1PKS: hyb_KS; biosynthetic-additional (rule-based-clusters) adh_short; biosynthetic-additional (rule-based-clusters) PP-binding; biosynthetic-additional (smcogs) SMCOG1021: malonyl CoA-acyl carrier protein transacylase	biosynthetic	hyb_KS (E-value: 1.1e-162, bitscore: 531.6, seeds: 33, tool: rule-based-clusters); PKS_AT (E-value: 2e-101, bitscore: 329.1, seeds: 1682, tool: rule-based-clusters); adh_short (E-value: 1.7e-41, bitscore: 132.0, seeds: 230, tool: rule-based-clusters); PP-binding (E-value: 1.8e-17, bitscore: 53.6, seeds: 164, tool: rule-based-clusters)
CRBC_G5026-136_11	NRPS		PKS	biosynthetic (rule-based-clusters) NRPS: Condensation; biosynthetic (rule-based-clusters) NRPS: AMP-binding; biosynthetic-additional (rule-based-clusters) FAAL_cd05931; biosynthetic-additional (rule-based-clusters) PP-binding; biosynthetic-additional (smcogs) SMCOG1127: condensation domain-containing protein	biosynthetic	FAAL_cd05931 (E-value: 8.9e-48, bitscore: 151.2, seeds: 56, tool: rule-based-clusters); Condensation (E-value: 1.1e-73, bitscore: 237.8, seeds: 42, tool: rule-based-clusters); AMP-binding (E-value: 1.6e-124, bitscore: 405.5, seeds: 400, tool: rule-based-clusters); PP-binding (E-value: 2.3e-16, bitscore: 50.1, seeds: 164, tool: rule-based-clusters)
CRBC_G5026-136_12	NRPS		PKS	biosynthetic (rule-based-clusters) T1PKS: PKS_AT; biosynthetic (rule-based-clusters) T1PKS: hyb_KS; biosynthetic-additional (rule-based-clusters) adh_short; biosynthetic-additional (rule-based-clusters) PP-binding; biosynthetic-additional (smcogs) SMCOG1021: malonyl CoA-acyl carrier protein transacylase	biosynthetic	hyb_KS (E-value: 1.2e-202, bitscore: 663.3, seeds: 33, tool: rule-based-clusters); PKS_AT (E-value: 4.3e-110, bitscore: 357.6, seeds: 1682, tool: rule-based-clusters); adh_short (E-value: 3.2e-48, bitscore: 153.9, seeds: 230, tool: rule-based-clusters); PP-binding (E-value: 1.3e-13, bitscore: 41.2, seeds: 164, tool: rule-based-clusters)
CRBC_G5026-136_13	NRPS		PKS
CRBC_G5026-136_14	NRPS		PKS	biosynthetic-additional (rule-based-clusters) adh_short; biosynthetic-additional (rule-based-clusters) PP-binding; biosynthetic-additional (smcogs) SMCOG1001: short-chain dehydrogenase/reductase SDR	biosynthetic-additional	adh_short (E-value: 9.8e-55, bitscore: 175.1, seeds: 230, tool: rule-based-clusters); PP-binding (E-value: 2.1e-13, bitscore: 40.6, seeds: 164, tool: rule-based-clusters)
3300025708_2-290_1	terpene-precursor		terpene
3300025708_2-290_2	terpene-precursor		terpene	other (smcogs) SMCOG1194: DNA polymerase III subunit alpha	other
3300025708_2-290_3	terpene-precursor		terpene
3300025708_2-290_4	terpene-precursor		terpene	biosynthetic (rule-based-clusters) terpene-precursor: PT_FPPS_like; biosynthetic-additional (smcogs) SMCOG1182: Polyprenyl synthetase	biosynthetic	PT_FPPS_like (E-value: 5.1e-42, bitscore: 133.7, seeds: 145, tool: rule-based-clusters)
3300025708_2-290_5	terpene-precursor		terpene
3300025708_2-290_6	terpene-precursor		terpene
3300025708_2-290_7	terpene-precursor		terpene	regulatory (smcogs) SMCOG1008: response regulator	regulatory
3300025708_2-290_8	terpene-precursor		terpene
3300025708_2-290_9	terpene-precursor		terpene
3300025708_2-290_10	terpene-precursor		terpene
3300025708_2-290_11	terpene-precursor		terpene
3300025708_2-290_12	terpene-precursor		terpene
3300025708_2-290_13	terpene-precursor		terpene
GCA_023428295_1-98_1	NRPS-like		NRPS	biosynthetic (rule-based-clusters) NRPS-like: PP-binding; biosynthetic (rule-based-clusters) NRPS-like: AMP-binding; biosynthetic-additional (rule-based-clusters) FAAL_cd05931; biosynthetic-additional (smcogs) SMCOG1002: AMP-dependent synthetase and ligase	biosynthetic	AMP-binding (E-value: 3.7e-68, bitscore: 216.0, seeds: 400, tool: rule-based-clusters); FAAL_cd05931 (E-value: 3.1e-24, bitscore: 69.2, seeds: 56, tool: rule-based-clusters); PP-binding (E-value: 9.9e-18, bitscore: 50.8, seeds: 164, tool: rule-based-clusters)
GCA_002707085_1-31_6	T3PKS		PKS
GCA_002707085_1-31_7	T3PKS		PKS
GCA_002707085_1-31_8	T3PKS		PKS
GCA_002707085_1-31_9	T3PKS		PKS
GCA_002707085_1-31_10	T3PKS		PKS
GCA_002707085_1-31_11	T3PKS		PKS
GCA_002707085_1-31_12	T3PKS		PKS
GCA_002707085_1-31_13	T3PKS		PKS	other (smcogs) SMCOG1272: TPR repeat-containing protein	other
GCA_002707085_1-31_14	T3PKS		PKS
GCA_002707085_1-31_15	T3PKS		PKS
GCA_002707085_1-31_16	T3PKS		PKS	regulatory (smcogs) SMCOG1003: sensor histidine kinase	regulatory
GCA_002707085_1-31_17	T3PKS		PKS
GCA_002707085_1-31_18	T3PKS		PKS
GCA_002707085_1-31_19	T3PKS		PKS	biosynthetic-additional (rule-based-clusters) Pyr_redox_2; biosynthetic-additional (smcogs) SMCOG1161: oxidoreductase	biosynthetic-additional	Pyr_redox_2 (E-value: 7.5e-09, bitscore: 27.5, seeds: 64, tool: rule-based-clusters)
GCA_002707085_1-31_20	T3PKS		PKS	biosynthetic-additional (rule-based-clusters) FAAL_cd05931; biosynthetic-additional (rule-based-clusters) AMP-binding; biosynthetic-additional (smcogs) SMCOG1002: AMP-dependent synthetase and ligase	biosynthetic-additional	FAAL_cd05931 (E-value: 1.7e-154, bitscore: 508.0, seeds: 56, tool: rule-based-clusters); AMP-binding (E-value: 2.6e-78, bitscore: 255.7, seeds: 400, tool: rule-based-clusters)
GCA_002707085_1-31_21	T3PKS		PKS	biosynthetic-additional (rule-based-clusters) PP-binding	biosynthetic-additional	PP-binding (E-value: 3.4e-07, bitscore: 23.1, seeds: 164, tool: rule-based-clusters)
GCA_002707085_1-31_22	T3PKS		PKS	biosynthetic-additional (MITE) MITE0000155: Methylation (61% identity); biosynthetic-additional (smcogs) SMCOG1150: isoprenylcysteine carboxyl methyltransferase	biosynthetic-additional
GCA_002707085_1-31_23	T3PKS		PKS	biosynthetic (rule-based-clusters) T3PKS: Chal_sti_synt_C; biosynthetic (rule-based-clusters) T3PKS: Chal_sti_synt_N; biosynthetic-additional (smcogs) SMCOG1024: chalcone and stilbene synthase domain protein	biosynthetic	Chal_sti_synt_N (E-value: 2.5e-15, bitscore: 48.9, seeds: 21, tool: rule-based-clusters); Chal_sti_synt_C (E-value: 7.5e-23, bitscore: 73.7, seeds: 21, tool: rule-based-clusters)
GCA_002707085_1-31_24	T3PKS		PKS
GCA_002707085_1-31_25	T3PKS		PKS	biosynthetic-additional (smcogs) SMCOG1023: enoyl-CoA hydratase	biosynthetic-additional
GCA_002707085_1-31_26	T3PKS		PKS
GCA_002707085_1-31_27	T3PKS		PKS	biosynthetic-additional (rule-based-clusters) DAO; biosynthetic-additional (smcogs) SMCOG1103: FAD dependent oxidoreductase	biosynthetic-additional	DAO (E-value: 9.4e-58, bitscore: 188.7, seeds: 521, tool: rule-based-clusters)
GCA_002707085_1-31_28	T3PKS		PKS
GCA_002707085_1-31_29	T3PKS		PKS
GCA_002707085_1-31_30	T3PKS		PKS
GCA_002707085_1-31_31	T3PKS		PKS
GCA_002707085_1-31_32	T3PKS		PKS
GCA_002707085_1-31_33	T3PKS		PKS	biosynthetic-additional (smcogs) SMCOG1025: diguanylate cyclase	biosynthetic-additional
GCA_002707085_1-31_34	T3PKS		PKS
GCA_002707085_1-31_35	T3PKS		PKS
GCA_002707085_1-31_36	T3PKS		PKS
GCA_002707085_1-31_37	T3PKS		PKS
GCA_002707085_1-31_38	T3PKS		PKS
GCA_002707085_1-31_39	T3PKS		PKS
GCA_002707085_1-31_40	T3PKS		PKS
GCA_002707085_1-31_41	T3PKS		PKS	other (smcogs) SMCOG1241: lipoprotein dsbF	other
CRBC_G4892-664_1	arylpolyene		PKS	biosynthetic (rule-based-clusters) arylpolyene: APE_KS2; biosynthetic-additional (smcogs) SMCOG1022: Beta-ketoacyl synthase	biosynthetic	APE_KS2 (E-value: 6.3e-61, bitscore: 196.4, seeds: 16, tool: rule-based-clusters)
CRBC_G4892-664_2	arylpolyene		PKS
CRBC_G4892-664_3	arylpolyene		PKS	biosynthetic-additional (rule-based-clusters) adh_short; biosynthetic-additional (smcogs) SMCOG1001: short-chain dehydrogenase/reductase SDR	biosynthetic-additional	adh_short (E-value: 1.8e-38, bitscore: 122.2, seeds: 230, tool: rule-based-clusters)
CRBC_G4892-664_4	arylpolyene		PKS	biosynthetic (rule-based-clusters) arylpolyene: APE_KS1; biosynthetic-additional (smcogs) SMCOG1022: Beta-ketoacyl synthase	biosynthetic	APE_KS1 (E-value: 5.6e-187, bitscore: 611.2, seeds: 15, tool: rule-based-clusters)
CRBC_G4892-664_5	arylpolyene		PKS
CRBC_G4892-664_6	arylpolyene		PKS
CRBC_G4892-664_7	arylpolyene		PKS
CRBC_G4892-664_8	arylpolyene		PKS
CRBC_G4892-664_9	arylpolyene		PKS
CRBC_G4892-664_10	arylpolyene		PKS
CRBC_G4892-664_11	arylpolyene		PKS
CRBC_G4892-664_12	arylpolyene		PKS
CRBC_G4892-664_13	arylpolyene		PKS
CRBC_G4892-664_14	arylpolyene		PKS
GCA_003243425_1-126_28	NRPS-like		NRPS
GCA_003243425_1-126_29	NRPS-like		NRPS	biosynthetic-additional (rule-based-clusters) adh_short	biosynthetic-additional	adh_short (E-value: 5.9e-32, bitscore: 104.8, seeds: 230, tool: rule-based-clusters)
GCA_003243425_1-126_30	NRPS-like		NRPS	biosynthetic-additional (smcogs) SMCOG1124: acetyl-CoA acetyltransferase	biosynthetic-additional
GCA_003243425_1-126_31	NRPS-like		NRPS
GCA_003243425_1-126_32	NRPS-like		NRPS
GCA_003243425_1-126_33	NRPS-like		NRPS	biosynthetic-additional (rule-based-clusters) Pyr_redox_2; biosynthetic-additional (smcogs) SMCOG1176: alkyl hydroperoxide reductase subunit	biosynthetic-additional	Pyr_redox_2 (E-value: 6.9e-53, bitscore: 173.5, seeds: 64, tool: rule-based-clusters)
GCA_003243425_1-126_34	NRPS-like		NRPS	regulatory (smcogs) SMCOG1133: Transcription regulator, crp	regulatory
GCA_003243425_1-126_35	NRPS-like		NRPS
GCA_003243425_1-126_36	NRPS-like		NRPS
GCA_003243425_1-126_37	NRPS-like		NRPS	transport (smcogs) SMCOG1166: transporter, EamA family	transport
GCA_003243425_1-126_38	NRPS-like		NRPS
GCA_003243425_1-126_39	NRPS-like		NRPS
GCA_003243425_1-126_40	NRPS-like		NRPS	transport (smcogs) SMCOG1082: TonB-dependent siderophore receptor family	transport
GCA_003243425_1-126_41	NRPS-like		NRPS
GCA_003243425_1-126_42	NRPS-like		NRPS
GCA_003243425_1-126_43	NRPS-like		NRPS
GCA_003243425_1-126_44	NRPS-like		NRPS
GCA_003243425_1-126_45	NRPS-like		NRPS	biosynthetic-additional (rule-based-clusters) RmlD_sub_bind; biosynthetic-additional (smcogs) SMCOG1010: NAD-dependent epimerase/dehydratase	biosynthetic-additional	RmlD_sub_bind (E-value: 1.3e-06, bitscore: 21.4, seeds: 37, tool: rule-based-clusters)
GCA_003243425_1-126_46	NRPS-like		NRPS	biosynthetic (rule-based-clusters) NRPS-like: PP-binding; biosynthetic (rule-based-clusters) NRPS-like: NAD_binding_4; biosynthetic (rule-based-clusters) NRPS-like: AMP-binding; biosynthetic-additional (rule-based-clusters) FAAL_cd05931; biosynthetic-additional (smcogs) SMCOG1002: AMP-dependent synthetase and ligase	biosynthetic	NAD_binding_4 (E-value: 2.9e-49, bitscore: 161.2, seeds: 102, tool: rule-based-clusters); FAAL_cd05931 (E-value: 4.4e-31, bitscore: 99.7, seeds: 56, tool: rule-based-clusters); AMP-binding (E-value: 5.4e-96, bitscore: 315.3, seeds: 400, tool: rule-based-clusters); PP-binding (E-value: 2.5e-11, bitscore: 37.7, seeds: 164, tool: rule-based-clusters)
GCA_003243425_1-126_47	NRPS-like		NRPS
GCA_003243425_1-126_48	NRPS-like		NRPS	biosynthetic-additional (smcogs) SMCOG1152: nucleotide sugar dehydrogenase	biosynthetic-additional
GCA_003243425_1-126_49	NRPS-like		NRPS
GCA_003243425_1-126_50	NRPS-like		NRPS	biosynthetic-additional (rule-based-clusters) DegT_DnrJ_EryC1; biosynthetic-additional (smcogs) SMCOG1056: DegT/DnrJ/EryC1/StrS aminotransferase	biosynthetic-additional	DegT_DnrJ_EryC1 (E-value: 1.3e-116, bitscore: 383.5, seeds: 38, tool: rule-based-clusters)
GCA_003243425_1-126_51	NRPS-like		NRPS
GCA_003243425_1-126_52	NRPS-like		NRPS
GCA_003243425_1-126_53	NRPS-like		NRPS
GCA_003243425_1-126_54	NRPS-like		NRPS
GCA_003243425_1-126_55	NRPS-like		NRPS
GCA_003243425_1-126_56	NRPS-like		NRPS	biosynthetic-additional (rule-based-clusters) Asn_synthase; biosynthetic-additional (smcogs) SMCOG1177: asparagine synthase (glutamine-hydrolyzing)	biosynthetic-additional	Asn_synthase (E-value: 1.1e-14, bitscore: 48.6, seeds: 78, tool: rule-based-clusters)
GCA_003243425_1-126_57	NRPS-like		NRPS	biosynthetic-additional (rule-based-clusters) Glycos_transf_1; biosynthetic-additional (smcogs) SMCOG1045: glycosyl transferase group 1	biosynthetic-additional	Glycos_transf_1 (E-value: 1.8e-32, bitscore: 106.0, seeds: 63, tool: rule-based-clusters)
GCA_003243425_1-126_58	NRPS-like		NRPS	biosynthetic-additional (smcogs) SMCOG1045: glycosyl transferase group 1	biosynthetic-additional
GCA_003243425_1-126_59	NRPS-like		NRPS
GCA_003243425_1-126_60	NRPS-like		NRPS
GCA_003243425_1-126_61	NRPS-like		NRPS	biosynthetic-additional (rule-based-clusters) GATase_7; biosynthetic-additional (rule-based-clusters) Asn_synthase; biosynthetic-additional (smcogs) SMCOG1177: asparagine synthase (glutamine-hydrolyzing)	biosynthetic-additional	GATase_7 (E-value: 5.1e-48, bitscore: 155.8, seeds: 307, tool: rule-based-clusters); Asn_synthase (E-value: 1.6e-109, bitscore: 360.5, seeds: 78, tool: rule-based-clusters)
GCA_002728755_1-12_1	terpene-precursor		terpene
GCA_002728755_1-12_2	terpene-precursor		terpene
GCA_002728755_1-12_3	terpene-precursor		terpene
GCA_002728755_1-12_4	terpene-precursor		terpene
GCA_002728755_1-12_5	terpene-precursor		terpene
GCA_002728755_1-12_6	terpene-precursor		terpene
GCA_002728755_1-12_7	terpene-precursor		terpene	biosynthetic (rule-based-clusters) terpene-precursor: PT_FPPS_like; biosynthetic-additional (smcogs) SMCOG1182: Polyprenyl synthetase	biosynthetic	PT_FPPS_like (E-value: 1.9e-52, bitscore: 169.1, seeds: 145, tool: rule-based-clusters)
GCA_002728755_1-12_8	terpene-precursor		terpene
GCA_002728755_1-12_9	terpene-precursor		terpene
GCA_002728755_1-12_10	terpene-precursor		terpene
GCA_002728755_1-12_11	terpene-precursor		terpene	biosynthetic-additional (smcogs) SMCOG1187: hydroxymethylglutaryl-CoA reductase	biosynthetic-additional
GCA_002728755_1-12_12	terpene-precursor		terpene
GCA_002728755_1-12_13	terpene-precursor		terpene
GCA_002728755_1-12_14	terpene-precursor		terpene	biosynthetic-additional (rule-based-clusters) Pkinase; regulatory (smcogs) SMCOG1030: serine/threonine protein kinase	regulatory	Pkinase (E-value: 1.7e-43, bitscore: 139.8, seeds: 54, tool: rule-based-clusters)
GCA_002728755_1-12_15	terpene-precursor		terpene
GCA_002728755_1-12_16	terpene-precursor		terpene
GCA_027009115_1-595_1	arylpolyene		PKS
GCA_027009115_1-595_2	arylpolyene		PKS	biosynthetic (rule-based-clusters) arylpolyene: APE_KS2; biosynthetic-additional (smcogs) SMCOG1022: Beta-ketoacyl synthase	biosynthetic	APE_KS2 (E-value: 1.8e-121, bitscore: 395.1, seeds: 16, tool: rule-based-clusters)
GCA_027009115_1-595_3	arylpolyene		PKS	biosynthetic-additional (smcogs) SMCOG1163: rhodanese domain-containing protein	biosynthetic-additional
GCA_027009115_1-595_4	arylpolyene		PKS	biosynthetic-additional (extras) Sulfotransfer_3: Sulfotransferase domain	biosynthetic-additional
GCA_027009115_1-595_5	arylpolyene		PKS
GCA_027009115_1-595_6	arylpolyene		PKS	biosynthetic-additional (rule-based-clusters) PCMT; biosynthetic-additional (smcogs) SMCOG1248: methyltransferase	biosynthetic-additional	PCMT (E-value: 5e-08, bitscore: 22.2, seeds: 9, tool: rule-based-clusters)
GCA_027009115_1-595_7	arylpolyene		PKS
GCA_027009115_1-595_8	arylpolyene		PKS
GCA_027009115_1-595_9	arylpolyene		PKS
GCA_016458225_1-60_49	indole		other	biosynthetic-additional (smcogs) SMCOG1217: NADH:flavin oxidoreductase/NADH oxidase	biosynthetic-additional
GCA_016458225_1-60_50	indole		other	biosynthetic-additional (rule-based-clusters) Thioesterase; biosynthetic-additional (rule-based-clusters) PF00561; biosynthetic-additional (rule-based-clusters) Abhydrolase_6; biosynthetic-additional (smcogs) SMCOG1262: haloalkane dehalogenase	biosynthetic-additional	Thioesterase (E-value: 5.8e-09, bitscore: 29.1, seeds: 16, tool: rule-based-clusters); PF00561 (E-value: 3.5e-13, bitscore: 42.4, seeds: 48, tool: rule-based-clusters); Abhydrolase_6 (E-value: 1.2e-13, bitscore: 44.8, seeds: 455, tool: rule-based-clusters)
GCA_016458225_1-60_51	indole		other	regulatory (smcogs) SMCOG1032: RNA polymerase, sigma-24 subunit, ECF subfamily	regulatory
GCA_016458225_1-60_52	indole		other	biosynthetic-additional (rule-based-clusters) PF00561; biosynthetic-additional (rule-based-clusters) Abhydrolase_6; biosynthetic-additional (smcogs) SMCOG1262: haloalkane dehalogenase	biosynthetic-additional	PF00561 (E-value: 1e-14, bitscore: 47.4, seeds: 48, tool: rule-based-clusters); Abhydrolase_6 (E-value: 6e-15, bitscore: 49.1, seeds: 455, tool: rule-based-clusters)
GCA_016458225_1-60_53	indole		other
GCA_016458225_1-60_54	indole		other	biosynthetic-additional (rule-based-clusters) AMP-binding; biosynthetic-additional (rule-based-clusters) FAAL_cd05931; biosynthetic-additional (smcogs) SMCOG1002: AMP-dependent synthetase and ligase	biosynthetic-additional	AMP-binding (E-value: 1.7e-78, bitscore: 256.6, seeds: 400, tool: rule-based-clusters); FAAL_cd05931 (E-value: 1.5e-16, bitscore: 50.3, seeds: 56, tool: rule-based-clusters)
GCA_016458225_1-60_55	indole		other	regulatory (smcogs) SMCOG1260: AraC family transcriptional regulator	regulatory
GCA_016458225_1-60_56	indole		other
GCA_016458225_1-60_57	indole		other	biosynthetic-additional (rule-based-clusters) Pyr_redox_2; other (smcogs) SMCOG1087: hypothetical protein	biosynthetic-additional	Pyr_redox_2 (E-value: 3.8e-09, bitscore: 28.8, seeds: 64, tool: rule-based-clusters)
GCA_016458225_1-60_58	indole		other	biosynthetic (rule-based-clusters) indole: indsynth	biosynthetic	indsynth (E-value: 0.0, bitscore: 1391.4, seeds: 14, tool: rule-based-clusters)
GCA_016458225_1-60_59	indole		other
GCA_016458225_1-60_60	indole		other
GCA_016458225_1-60_61	indole		other
GCA_016458225_1-60_62	indole		other	transport (smcogs) SMCOG1049: AcrB/AcrD/AcrF family protein	transport
GCA_016458225_1-60_63	indole		other	transport (smcogs) SMCOG1029: RND family efflux transporter MFP subunit	transport
GCA_016458225_1-60_64	indole		other	transport (smcogs) SMCOG1076: RND efflux system, outer membrane lipoprotein,	transport
GCA_029880325_1-64_1	NRPS		NRPS
GCA_029880325_1-64_2	NRPS		NRPS	biosynthetic-additional (rule-based-clusters) Poly_export; transport (smcogs) SMCOG1186: polysaccharide export protein	transport	Poly_export (E-value: 1.3e-12, bitscore: 38.9, seeds: 183, tool: rule-based-clusters)
GCA_029880325_1-64_3	NRPS		NRPS	biosynthetic-additional (rule-based-clusters) Poly_export; transport (smcogs) SMCOG1186: polysaccharide export protein	transport	Poly_export (E-value: 5.2e-14, bitscore: 43.4, seeds: 183, tool: rule-based-clusters)
GCA_029880325_1-64_4	NRPS		NRPS	biosynthetic-additional (smcogs) SMCOG1010: NAD-dependent epimerase/dehydratase	biosynthetic-additional
GCA_029880325_1-64_5	NRPS		NRPS	biosynthetic-additional (rule-based-clusters) dTDP_sugar_isom	biosynthetic-additional	dTDP_sugar_isom (E-value: 6.5e-63, bitscore: 202.8, seeds: 19, tool: rule-based-clusters)
GCA_029880325_1-64_6	NRPS		NRPS	biosynthetic-additional (rule-based-clusters) RmlD_sub_bind; biosynthetic-additional (smcogs) SMCOG1010: NAD-dependent epimerase/dehydratase	biosynthetic-additional	RmlD_sub_bind (E-value: 3.4e-19, bitscore: 60.3, seeds: 37, tool: rule-based-clusters)
GCA_029880325_1-64_7	NRPS		NRPS	biosynthetic-additional (rule-based-clusters) NTP_transf_3; biosynthetic-additional (smcogs) SMCOG1064: glucose-1-phosphate adenylyl/thymidylyltransferase	biosynthetic-additional	NTP_transf_3 (E-value: 5.4e-12, bitscore: 37.7, seeds: 297, tool: rule-based-clusters)
GCA_029880325_1-64_8	NRPS		NRPS	biosynthetic-additional (rule-based-clusters) Glycos_transf_2	biosynthetic-additional	Glycos_transf_2 (E-value: 2.6e-17, bitscore: 54.6, seeds: 256, tool: rule-based-clusters)
GCA_029880325_1-64_9	NRPS		NRPS	biosynthetic-additional (smcogs) SMCOG1001: short-chain dehydrogenase/reductase SDR	biosynthetic-additional
GCA_029880325_1-64_10	NRPS		NRPS	biosynthetic-additional (rule-based-clusters) PF00561; biosynthetic-additional (rule-based-clusters) Thioesterase; biosynthetic-additional (rule-based-clusters) Abhydrolase_6; biosynthetic-additional (smcogs) SMCOG1036: alpha/beta hydrolase fold protein	biosynthetic-additional	PF00561 (E-value: 9.1e-19, bitscore: 59.4, seeds: 48, tool: rule-based-clusters); Thioesterase (E-value: 9.7e-09, bitscore: 27.0, seeds: 16, tool: rule-based-clusters); Abhydrolase_6 (E-value: 1.5e-16, bitscore: 53.0, seeds: 455, tool: rule-based-clusters)
GCA_029880325_1-64_11	NRPS		NRPS
GCA_029880325_1-64_12	NRPS		NRPS
GCA_029880325_1-64_13	NRPS		NRPS	biosynthetic (rule-based-clusters) NRPS: Condensation; biosynthetic (rule-based-clusters) NRPS: AMP-binding; biosynthetic-additional (rule-based-clusters) PKS_AT; biosynthetic-additional (rule-based-clusters) FAAL_cd05931; biosynthetic-additional (rule-based-clusters) PP-binding; biosynthetic-additional (rule-based-clusters) Thioesterase; biosynthetic-additional (smcogs) SMCOG1021: malonyl CoA-acyl carrier protein transacylase	biosynthetic	PKS_AT (E-value: 2.3e-94, bitscore: 307.4, seeds: 1682, tool: rule-based-clusters); Condensation (E-value: 5.3e-54, bitscore: 174.6, seeds: 42, tool: rule-based-clusters); AMP-binding (E-value: 9.3e-111, bitscore: 361.6, seeds: 400, tool: rule-based-clusters); FAAL_cd05931 (E-value: 4.7e-31, bitscore: 97.1, seeds: 56, tool: rule-based-clusters); PP-binding (E-value: 4.8e-17, bitscore: 53.7, seeds: 164, tool: rule-based-clusters); Thioesterase (E-value: 1.6e-21, bitscore: 68.9, seeds: 16, tool: rule-based-clusters)
GCA_029880325_1-64_14	NRPS		NRPS	biosynthetic-additional (rule-based-clusters) PKS_KS; biosynthetic-additional (smcogs) SMCOG1022: Beta-ketoacyl synthase	biosynthetic-additional	PKS_KS (E-value: 3.3e-141, bitscore: 462.4, seeds: 2284, tool: rule-based-clusters)
GCA_029880325_1-64_15	NRPS		NRPS
GCA_029880325_1-64_16	NRPS		NRPS
GCA_029880325_1-64_17	NRPS		NRPS	biosynthetic-additional (smcogs) SMCOG1156: Chloramphenicol acetyltransferase	biosynthetic-additional
GCA_029880325_1-64_18	NRPS		NRPS	biosynthetic-additional (rule-based-clusters) Glycos_transf_2	biosynthetic-additional	Glycos_transf_2 (E-value: 2.2e-13, bitscore: 41.7, seeds: 256, tool: rule-based-clusters)
GCA_029880325_1-64_19	NRPS		NRPS	biosynthetic-additional (rule-based-clusters) SIS_2	biosynthetic-additional	SIS_2 (E-value: 5.6e-18, bitscore: 56.7, seeds: 31, tool: rule-based-clusters)
GCA_029880325_1-64_20	NRPS		NRPS
GCA_029880325_1-64_21	NRPS		NRPS	biosynthetic-additional (rule-based-clusters) Polysacc_synt	biosynthetic-additional	Polysacc_synt (E-value: 9.6e-23, bitscore: 72.3, seeds: 31, tool: rule-based-clusters)
GCA_029880325_1-64_22	NRPS		NRPS
GCA_029880325_1-64_23	NRPS		NRPS
GCA_029880325_1-64_24	NRPS		NRPS
GCA_029880325_1-64_25	NRPS		NRPS
GCA_029880325_1-64_26	NRPS		NRPS
GCA_018057605_1-631_1	RiPP-like		RiPP
GCA_018057605_1-631_2	RiPP-like		RiPP
GCA_018057605_1-631_3	RiPP-like		RiPP
GCA_018057605_1-631_4	RiPP-like		RiPP
GCA_018057605_1-631_5	RiPP-like		RiPP	biosynthetic (rule-based-clusters) RiPP-like: DUF692	biosynthetic	DUF692 (E-value: 3.9e-56, bitscore: 180.3, seeds: 7, tool: rule-based-clusters)
GCA_018057605_1-631_6	RiPP-like		RiPP
GCA_018057605_1-631_7	RiPP-like		RiPP
GCA_018057605_1-631_8	RiPP-like		RiPP
GCA_018057605_1-631_9	RiPP-like		RiPP
GCA_018057605_1-631_10	RiPP-like		RiPP
GCA_026128985_1-333_6	RiPP-like		RiPP
GCA_026128985_1-333_7	RiPP-like		RiPP
GCA_026128985_1-333_8	RiPP-like		RiPP	biosynthetic-additional (rule-based-clusters) ADH_N; biosynthetic-additional (rule-based-clusters) ADH_zinc_N; biosynthetic-additional (smcogs) SMCOG1040: alcohol dehydrogenase	biosynthetic-additional	ADH_N (E-value: 9.9e-26, bitscore: 79.4, seeds: 66, tool: rule-based-clusters); ADH_zinc_N (E-value: 1.4e-29, bitscore: 92.4, seeds: 86, tool: rule-based-clusters)
GCA_026128985_1-333_9	RiPP-like		RiPP
GCA_026128985_1-333_10	RiPP-like		RiPP	biosynthetic (rule-based-clusters) RiPP-like: Linocin_M18	biosynthetic	Linocin_M18 (E-value: 4.4e-82, bitscore: 264.5, seeds: 61, tool: rule-based-clusters)
GCA_026128985_1-333_11	RiPP-like		RiPP	regulatory (smcogs) SMCOG1041: transcriptional regulator, SARP family	regulatory
GCA_001464385_1-242_63	indole		other
GCA_001464385_1-242_64	indole		other	biosynthetic-additional (rule-based-clusters) Peptidase_M16; biosynthetic-additional (rule-based-clusters) Peptidase_M16_C	biosynthetic-additional	Peptidase_M16 (E-value: 3.3e-34, bitscore: 111.0, seeds: 24, tool: rule-based-clusters); Peptidase_M16_C (E-value: 1.2e-21, bitscore: 70.4, seeds: 139, tool: rule-based-clusters)
GCA_001464385_1-242_65	indole		other
GCA_001464385_1-242_66	indole		other	other (smcogs) SMCOG1037: heavy metal translocating P-type ATPase	other
GCA_001464385_1-242_67	indole		other
GCA_001464385_1-242_68	indole		other	biosynthetic-additional (rule-based-clusters) Pyr_redox_2	biosynthetic-additional	Pyr_redox_2 (E-value: 1.8e-12, bitscore: 40.0, seeds: 64, tool: rule-based-clusters)
GCA_001464385_1-242_69	indole		other	biosynthetic-additional (rule-based-clusters) DegT_DnrJ_EryC1; biosynthetic-additional (rule-based-clusters) Aminotran_5; biosynthetic-additional (smcogs) SMCOG1139: aminotransferase class V	biosynthetic-additional	DegT_DnrJ_EryC1 (E-value: 4.5e-07, bitscore: 22.3, seeds: 38, tool: rule-based-clusters); Aminotran_5 (E-value: 1.5e-35, bitscore: 115.7, seeds: 34, tool: rule-based-clusters)
GCA_001464385_1-242_70	indole		other	biosynthetic (rule-based-clusters) indole: indole_PTase	biosynthetic	indole_PTase (E-value: 2.8e-80, bitscore: 262.9, seeds: 22, tool: rule-based-clusters)
GCA_001464385_1-242_71	indole		other
GCA_001464385_1-242_72	indole		other
GCA_001464385_1-242_73	indole		other
GCA_001464385_1-242_74	indole		other
GCA_001464385_1-242_75	indole		other
GCA_001464385_1-242_76	indole		other
GCA_001464385_1-242_77	indole		other
GCA_001464385_1-242_78	indole		other
GCA_001464385_1-242_79	indole		other
GCA_001464385_1-242_80	indole		other
GCA_001464385_1-242_81	indole		other
GCA_001464385_1-242_82	indole		other
CRBC_G5052-46_41	betalactone		other	biosynthetic-additional (smcogs) SMCOG1023: enoyl-CoA hydratase	biosynthetic-additional
CRBC_G5052-46_42	betalactone		other
CRBC_G5052-46_43	betalactone		other
CRBC_G5052-46_44	betalactone		other
CRBC_G5052-46_45	betalactone		other	biosynthetic-additional (smcogs) SMCOG1023: enoyl-CoA hydratase	biosynthetic-additional
CRBC_G5052-46_46	betalactone		other	biosynthetic-additional (rule-based-clusters) Acyl-CoA_dh_N; biosynthetic-additional (rule-based-clusters) Acyl-CoA_dh_M; biosynthetic-additional (rule-based-clusters) Acyl-CoA_dh_1; biosynthetic-additional (smcogs) SMCOG1006: acyl-CoA dehydrogenase	biosynthetic-additional	Acyl-CoA_dh_N (E-value: 2.1e-21, bitscore: 69.4, seeds: 790, tool: rule-based-clusters); Acyl-CoA_dh_M (E-value: 1.3e-21, bitscore: 69.4, seeds: 43, tool: rule-based-clusters); Acyl-CoA_dh_1 (E-value: 4.2e-23, bitscore: 74.9, seeds: 49, tool: rule-based-clusters)
CRBC_G5052-46_47	betalactone		other	biosynthetic-additional (rule-based-clusters) Acyl-CoA_dh_N; biosynthetic-additional (rule-based-clusters) Acyl-CoA_dh_1; biosynthetic-additional (smcogs) SMCOG1006: acyl-CoA dehydrogenase	biosynthetic-additional	Acyl-CoA_dh_N (E-value: 1.1e-14, bitscore: 47.8, seeds: 790, tool: rule-based-clusters); Acyl-CoA_dh_1 (E-value: 3.5e-26, bitscore: 84.9, seeds: 49, tool: rule-based-clusters)
CRBC_G5052-46_48	betalactone		other	biosynthetic-additional (rule-based-clusters) ketoacyl-synt; biosynthetic-additional (smcogs) SMCOG1124: acetyl-CoA acetyltransferase	biosynthetic-additional	ketoacyl-synt (E-value: 1.4e-07, bitscore: 24.0, seeds: 77, tool: rule-based-clusters)
CRBC_G5052-46_49	betalactone		other	biosynthetic-additional (rule-based-clusters) adh_short; biosynthetic-additional (smcogs) SMCOG1001: short-chain dehydrogenase/reductase SDR	biosynthetic-additional	adh_short (E-value: 3.6e-34, bitscore: 111.0, seeds: 230, tool: rule-based-clusters)
CRBC_G5052-46_50	betalactone		other
CRBC_G5052-46_51	betalactone		other	biosynthetic (rule-based-clusters) betalactone: AMP-binding; biosynthetic-additional (rule-based-clusters) FAAL_cd05931; biosynthetic-additional (smcogs) SMCOG1002: AMP-dependent synthetase and ligase	biosynthetic	FAAL_cd05931 (E-value: 8.7e-45, bitscore: 144.1, seeds: 56, tool: rule-based-clusters); AMP-binding (E-value: 6.4e-109, bitscore: 356.9, seeds: 400, tool: rule-based-clusters)
CRBC_G5052-46_52	betalactone		other	biosynthetic-additional (rule-based-clusters) Acyl-CoA_dh_N; biosynthetic-additional (rule-based-clusters) Acyl-CoA_dh_1; biosynthetic-additional (smcogs) SMCOG1006: acyl-CoA dehydrogenase	biosynthetic-additional	Acyl-CoA_dh_N (E-value: 2.5e-18, bitscore: 59.5, seeds: 790, tool: rule-based-clusters); Acyl-CoA_dh_1 (E-value: 5.5e-32, bitscore: 103.7, seeds: 49, tool: rule-based-clusters)
CRBC_G5052-46_53	betalactone		other	biosynthetic-additional (rule-based-clusters) Acyl-CoA_dh_N; biosynthetic-additional (rule-based-clusters) Acyl-CoA_dh_M; biosynthetic-additional (rule-based-clusters) Acyl-CoA_dh_1; biosynthetic-additional (smcogs) SMCOG1006: acyl-CoA dehydrogenase	biosynthetic-additional	Acyl-CoA_dh_N (E-value: 1.1e-23, bitscore: 76.8, seeds: 790, tool: rule-based-clusters); Acyl-CoA_dh_M (E-value: 1.4e-10, bitscore: 34.0, seeds: 43, tool: rule-based-clusters); Acyl-CoA_dh_1 (E-value: 9.6e-26, bitscore: 83.5, seeds: 49, tool: rule-based-clusters)
CRBC_G5052-46_54	betalactone		other	biosynthetic-additional (rule-based-clusters) Acyl-CoA_dh_N; biosynthetic-additional (rule-based-clusters) Acyl-CoA_dh_M; biosynthetic-additional (rule-based-clusters) Acyl-CoA_dh_1; biosynthetic-additional (smcogs) SMCOG1006: acyl-CoA dehydrogenase	biosynthetic-additional	Acyl-CoA_dh_N (E-value: 9.7e-24, bitscore: 77.0, seeds: 790, tool: rule-based-clusters); Acyl-CoA_dh_M (E-value: 3.1e-22, bitscore: 71.4, seeds: 43, tool: rule-based-clusters); Acyl-CoA_dh_1 (E-value: 2.3e-20, bitscore: 66.0, seeds: 49, tool: rule-based-clusters)
CRBC_G5052-46_55	betalactone		other	biosynthetic (rule-based-clusters) betalactone: HMGL-like; biosynthetic-additional (smcogs) SMCOG1271: 2-isopropylmalate synthase	biosynthetic	HMGL-like (E-value: 1.5e-63, bitscore: 207.5, seeds: 15, tool: rule-based-clusters)
CRBC_G5052-46_56	betalactone		other
CRBC_G5052-46_57	betalactone		other
CRBC_G5052-46_58	betalactone		other	biosynthetic-additional (rule-based-clusters) PF00561; biosynthetic-additional (rule-based-clusters) Abhydrolase_6; biosynthetic-additional (smcogs) SMCOG1262: haloalkane dehalogenase	biosynthetic-additional	PF00561 (E-value: 1e-19, bitscore: 63.8, seeds: 48, tool: rule-based-clusters); Abhydrolase_6 (E-value: 4.3e-20, bitscore: 65.9, seeds: 455, tool: rule-based-clusters)
CRBC_G5052-46_59	betalactone		other
CRBC_G5052-46_60	betalactone		other	biosynthetic-additional (smcogs) SMCOG1191: acyl-CoA dehydrogenase type 2	biosynthetic-additional
CRBC_G5052-46_61	betalactone		other
CRBC_G5052-46_62	betalactone		other
CRBC_G5052-46_63	betalactone		other	biosynthetic-additional (smcogs) SMCOG1023: enoyl-CoA hydratase	biosynthetic-additional
CRBC_G5052-46_64	betalactone		other	biosynthetic-additional (rule-based-clusters) adh_short; biosynthetic-additional (rule-based-clusters) adh_short_C2; biosynthetic-additional (smcogs) SMCOG1001: short-chain dehydrogenase/reductase SDR	biosynthetic-additional	adh_short (E-value: 1.7e-33, bitscore: 108.8, seeds: 230, tool: rule-based-clusters); adh_short_C2 (E-value: 7e-33, bitscore: 107.3, seeds: 47, tool: rule-based-clusters)
GCA_002789955_1-593_6	RiPP-like		RiPP
GCA_002789955_1-593_7	RiPP-like		RiPP
GCA_002789955_1-593_8	RiPP-like		RiPP
GCA_002789955_1-593_9	RiPP-like		RiPP	biosynthetic (rule-based-clusters) RiPP-like: DUF692	biosynthetic	DUF692 (E-value: 7.3e-77, bitscore: 247.4, seeds: 7, tool: rule-based-clusters)
CRBC_G4946-431_1	arylpolyene		PKS	biosynthetic-additional (smcogs) SMCOG1235: polysaccharide deacetylase	biosynthetic-additional
CRBC_G4946-431_2	arylpolyene		PKS	biosynthetic-additional (rule-based-clusters) PF04055; other (smcogs) SMCOG1277: Radical SAM domain protein	biosynthetic-additional	PF04055 (E-value: 7.3e-24, bitscore: 75.0, seeds: 518, tool: rule-based-clusters)
CRBC_G4946-431_3	arylpolyene		PKS	biosynthetic-additional (rule-based-clusters) PP-binding	biosynthetic-additional	PP-binding (E-value: 4.5e-14, bitscore: 42.8, seeds: 164, tool: rule-based-clusters)
CRBC_G4946-431_4	arylpolyene		PKS	biosynthetic-additional (rule-based-clusters) PP-binding	biosynthetic-additional	PP-binding (E-value: 4e-10, bitscore: 30.2, seeds: 164, tool: rule-based-clusters)
CRBC_G4946-431_5	arylpolyene		PKS	biosynthetic-additional (smcogs) SMCOG1141: acyltransferase	biosynthetic-additional
CRBC_G4946-431_6	arylpolyene		PKS
CRBC_G4946-431_7	arylpolyene		PKS	biosynthetic (rule-based-clusters) arylpolyene: APE_KS2; biosynthetic-additional (smcogs) SMCOG1022: Beta-ketoacyl synthase	biosynthetic	APE_KS2 (E-value: 1.2e-118, bitscore: 386.5, seeds: 16, tool: rule-based-clusters)
CRBC_G4946-431_8	arylpolyene		PKS	biosynthetic-additional (rule-based-clusters) Ketoacyl-synt_2	biosynthetic-additional	Ketoacyl-synt_2 (E-value: 1.3e-31, bitscore: 99.9, seeds: 28, tool: rule-based-clusters)
CRBC_G4946-431_9	arylpolyene		PKS
CRBC_G4946-431_10	arylpolyene		PKS	biosynthetic-additional (rule-based-clusters) adh_short; biosynthetic-additional (smcogs) SMCOG1001: short-chain dehydrogenase/reductase SDR	biosynthetic-additional	adh_short (E-value: 1e-39, bitscore: 126.3, seeds: 230, tool: rule-based-clusters)
CRBC_G4946-431_11	arylpolyene		PKS	biosynthetic (rule-based-clusters) arylpolyene: APE_KS1; biosynthetic-additional (smcogs) SMCOG1022: Beta-ketoacyl synthase	biosynthetic	APE_KS1 (E-value: 5.7e-156, bitscore: 509.2, seeds: 15, tool: rule-based-clusters)
CRBC_G4946-431_12	arylpolyene		PKS
CRBC_G4946-431_13	arylpolyene		PKS	biosynthetic-additional (rule-based-clusters) PF00561	biosynthetic-additional	PF00561 (E-value: 1.2e-08, bitscore: 24.9, seeds: 48, tool: rule-based-clusters)
CRBC_G4946-431_14	arylpolyene		PKS
CRBC_G4946-431_15	arylpolyene		PKS
GCA_007129935_1-241_4	phosphonate		other
GCA_007129935_1-241_5	phosphonate		other
GCA_007129935_1-241_6	phosphonate		other
GCA_007129935_1-241_7	phosphonate		other
GCA_007129935_1-241_8	phosphonate		other
GCA_007129935_1-241_9	phosphonate		other	biosynthetic (rule-based-clusters) phosphonate: PEP_mutase; biosynthetic (rule-based-clusters) phosphonate: phosphonates; biosynthetic (rule-based-clusters) phosphonate: CTP_transf_like; biosynthetic-additional (smcogs) SMCOG1231: carboxyvinyl-carboxyphosphonate	biosynthetic	CTP_transf_like (E-value: 4e-13, bitscore: 39.2, seeds: 65, tool: rule-based-clusters); phosphonates (E-value: 7.5e-130, bitscore: 421.5, seeds: 8, tool: rule-based-clusters); PEP_mutase (E-value: 3e-64, bitscore: 206.2, seeds: 69, tool: rule-based-clusters)
GCA_007129935_1-241_10	phosphonate		other	biosynthetic (rule-based-clusters) phosphonate: TPP_enzyme_N	biosynthetic	TPP_enzyme_N (E-value: 7.8e-24, bitscore: 73.6, seeds: 75, tool: rule-based-clusters)
GCA_020632715_1-1_783	terpene-precursor		terpene
GCA_020632715_1-1_784	terpene-precursor		terpene
GCA_020632715_1-1_785	terpene-precursor		terpene
GCA_020632715_1-1_786	terpene-precursor		terpene
GCA_020632715_1-1_787	terpene-precursor		terpene
GCA_020632715_1-1_788	terpene-precursor		terpene
GCA_020632715_1-1_789	terpene-precursor		terpene
GCA_020632715_1-1_790	terpene-precursor		terpene
GCA_020632715_1-1_791	terpene-precursor		terpene
GCA_020632715_1-1_792	terpene-precursor		terpene	biosynthetic-additional (rule-based-clusters) GTP_cyclohydroI	biosynthetic-additional	GTP_cyclohydroI (E-value: 2.1e-73, bitscore: 241.9, seeds: 63, tool: rule-based-clusters)
GCA_020632715_1-1_793	terpene-precursor		terpene	biosynthetic (rule-based-clusters) terpene-precursor: PT_FPPS_like; biosynthetic-additional (smcogs) SMCOG1182: Polyprenyl synthetase	biosynthetic	PT_FPPS_like (E-value: 5.9e-45, bitscore: 149.9, seeds: 145, tool: rule-based-clusters)
GCA_020632715_1-1_794	terpene-precursor		terpene
GCA_020632715_1-1_795	terpene-precursor		terpene
GCA_020632715_1-1_796	terpene-precursor		terpene
GCA_020632715_1-1_797	terpene-precursor		terpene
GCA_020632715_1-1_798	terpene-precursor		terpene
GCA_020632715_1-1_799	terpene-precursor		terpene	biosynthetic-additional (smcogs) SMCOG1247: acetylornithine deacetylase	biosynthetic-additional
GCA_020632715_1-1_800	terpene-precursor		terpene
3300009703_7-504_3	RiPP-like		RiPP
3300009703_7-504_4	RiPP-like		RiPP
3300009703_7-504_5	RiPP-like		RiPP	regulatory (smcogs) SMCOG1112: sigma-54 dependent trancsriptional regulator	regulatory
3300009703_7-504_6	RiPP-like		RiPP
3300009703_7-504_7	RiPP-like		RiPP
3300009703_7-504_8	RiPP-like		RiPP	biosynthetic (rule-based-clusters) RiPP-like: DUF692	biosynthetic	DUF692 (E-value: 2.5e-88, bitscore: 286.2, seeds: 7, tool: rule-based-clusters)
3300009703_7-504_9	RiPP-like		RiPP
3300009703_7-504_10	RiPP-like		RiPP
3300009703_7-504_11	RiPP-like		RiPP	biosynthetic-additional (rule-based-clusters) GST_N_3	biosynthetic-additional	GST_N_3 (E-value: 4.1e-18, bitscore: 56.2, seeds: 52, tool: rule-based-clusters)
3300009703_7-504_12	RiPP-like		RiPP	biosynthetic-additional (rule-based-clusters) DAO; biosynthetic-additional (smcogs) SMCOG1103: FAD dependent oxidoreductase	biosynthetic-additional	DAO (E-value: 1.8e-35, bitscore: 113.6, seeds: 521, tool: rule-based-clusters)
3300009703_7-504_13	RiPP-like		RiPP
GCA_016937015_1-271_9	arylpolyene		PKS
GCA_016937015_1-271_10	arylpolyene		PKS
GCA_016937015_1-271_11	arylpolyene		PKS
GCA_016937015_1-271_12	arylpolyene		PKS
GCA_016937015_1-271_13	arylpolyene		PKS	regulatory (smcogs) SMCOG1008: response regulator	regulatory
GCA_016937015_1-271_14	arylpolyene		PKS	other (smcogs) SMCOG1241: lipoprotein dsbF	other
GCA_016937015_1-271_15	arylpolyene		PKS
GCA_016937015_1-271_16	arylpolyene		PKS
GCA_016937015_1-271_17	arylpolyene		PKS	biosynthetic-additional (rule-based-clusters) PTPS	biosynthetic-additional	PTPS (E-value: 1.1e-41, bitscore: 133.2, seeds: 78, tool: rule-based-clusters)
GCA_016937015_1-271_18	arylpolyene		PKS	regulatory (smcogs) SMCOG1008: response regulator	regulatory
GCA_016937015_1-271_19	arylpolyene		PKS
GCA_016937015_1-271_20	arylpolyene		PKS
GCA_016937015_1-271_21	arylpolyene		PKS
GCA_016937015_1-271_22	arylpolyene		PKS
GCA_016937015_1-271_23	arylpolyene		PKS
GCA_016937015_1-271_24	arylpolyene		PKS	biosynthetic-additional (smcogs) SMCOG1141: acyltransferase	biosynthetic-additional
GCA_016937015_1-271_25	arylpolyene		PKS
GCA_016937015_1-271_26	arylpolyene		PKS
GCA_016937015_1-271_27	arylpolyene		PKS
GCA_016937015_1-271_28	arylpolyene		PKS
GCA_016937015_1-271_29	arylpolyene		PKS	biosynthetic (rule-based-clusters) arylpolyene: APE_KS1; biosynthetic-additional (smcogs) SMCOG1022: Beta-ketoacyl synthase	biosynthetic	APE_KS1 (E-value: 1.6e-168, bitscore: 552.2, seeds: 15, tool: rule-based-clusters)
GCA_016937015_1-271_30	arylpolyene		PKS	biosynthetic-additional (rule-based-clusters) adh_short; biosynthetic-additional (smcogs) SMCOG1001: short-chain dehydrogenase/reductase SDR	biosynthetic-additional	adh_short (E-value: 3e-32, bitscore: 103.7, seeds: 230, tool: rule-based-clusters)
GCA_016937015_1-271_31	arylpolyene		PKS
GCA_016937015_1-271_32	arylpolyene		PKS	biosynthetic-additional (rule-based-clusters) Ketoacyl-synt_2	biosynthetic-additional	Ketoacyl-synt_2 (E-value: 3.8e-31, bitscore: 100.1, seeds: 28, tool: rule-based-clusters)
GCA_016937015_1-271_33	arylpolyene		PKS	biosynthetic (rule-based-clusters) arylpolyene: APE_KS2; biosynthetic-additional (smcogs) SMCOG1022: Beta-ketoacyl synthase	biosynthetic	APE_KS2 (E-value: 2.1e-125, bitscore: 410.3, seeds: 16, tool: rule-based-clusters)
GCA_016937015_1-271_34	arylpolyene		PKS
GCA_016937015_1-271_35	arylpolyene		PKS
GCA_016937015_1-271_36	arylpolyene		PKS	biosynthetic-additional (rule-based-clusters) Glycos_transf_2; biosynthetic-additional (smcogs) SMCOG1123: polyprenol-monophosphomannose synthase ppm1	biosynthetic-additional	Glycos_transf_2 (E-value: 6.6e-23, bitscore: 73.0, seeds: 256, tool: rule-based-clusters)
GCA_016937015_1-271_37	arylpolyene		PKS
GCA_016937015_1-271_38	arylpolyene		PKS	biosynthetic-additional (rule-based-clusters) FAAL_cd05931; biosynthetic-additional (rule-based-clusters) AMP-binding; biosynthetic-additional (smcogs) SMCOG1002: AMP-dependent synthetase and ligase	biosynthetic-additional	FAAL_cd05931 (E-value: 7.1e-08, bitscore: 20.4, seeds: 56, tool: rule-based-clusters); AMP-binding (E-value: 8e-17, bitscore: 52.4, seeds: 400, tool: rule-based-clusters)
GCA_016937015_1-271_39	arylpolyene		PKS	biosynthetic-additional (rule-based-clusters) PP-binding	biosynthetic-additional	PP-binding (E-value: 1.7e-15, bitscore: 49.0, seeds: 164, tool: rule-based-clusters)
GCA_016937015_1-271_40	arylpolyene		PKS	biosynthetic-additional (rule-based-clusters) PP-binding	biosynthetic-additional	PP-binding (E-value: 1.2e-11, bitscore: 36.7, seeds: 164, tool: rule-based-clusters)
GCA_016937015_1-271_41	arylpolyene		PKS
GCA_016937015_1-271_42	arylpolyene		PKS
GCA_016937015_1-271_43	arylpolyene		PKS
GCA_016937015_1-271_44	arylpolyene		PKS
GCA_016937015_1-271_45	arylpolyene		PKS
GCA_016937015_1-271_46	arylpolyene		PKS
GCA_016937015_1-271_47	arylpolyene		PKS	biosynthetic-additional (rule-based-clusters) PF04055	biosynthetic-additional	PF04055 (E-value: 1.5e-24, bitscore: 78.8, seeds: 518, tool: rule-based-clusters)
3300025926_9-249_5	T3PKS		PKS
3300025926_9-249_6	T3PKS		PKS	biosynthetic-additional (rule-based-clusters) ATP-grasp; biosynthetic-additional (rule-based-clusters) Dala_Dala_lig_C; biosynthetic-additional (smcogs) SMCOG1090: acetyl-CoA carboxylase biotin carboxylase	biosynthetic-additional	ATP-grasp (E-value: 1.8e-10, bitscore: 32.2, seeds: 20, tool: rule-based-clusters); Dala_Dala_lig_C (E-value: 2.9e-13, bitscore: 41.3, seeds: 12, tool: rule-based-clusters)
3300025926_9-249_7	T3PKS		PKS
3300025926_9-249_8	T3PKS		PKS
3300025926_9-249_9	T3PKS		PKS
3300025926_9-249_10	T3PKS		PKS
3300025926_9-249_11	T3PKS		PKS	biosynthetic-additional (smcogs) SMCOG1105: amidase	biosynthetic-additional
3300025926_9-249_12	T3PKS		PKS	biosynthetic-additional (smcogs) SMCOG1111: GCN5-related N-acetyltransferase	biosynthetic-additional
3300025926_9-249_13	T3PKS		PKS
3300025926_9-249_14	T3PKS		PKS	biosynthetic-additional (rule-based-clusters) DAO; biosynthetic-additional (smcogs) SMCOG1161: oxidoreductase	biosynthetic-additional	DAO (E-value: 4.9e-10, bitscore: 31.0, seeds: 521, tool: rule-based-clusters)
3300025926_9-249_15	T3PKS		PKS	biosynthetic-additional (rule-based-clusters) FAAL_cd05931; biosynthetic-additional (rule-based-clusters) AMP-binding; biosynthetic-additional (smcogs) SMCOG1002: AMP-dependent synthetase and ligase	biosynthetic-additional	FAAL_cd05931 (E-value: 1.5e-166, bitscore: 547.2, seeds: 56, tool: rule-based-clusters); AMP-binding (E-value: 2.8e-84, bitscore: 274.6, seeds: 400, tool: rule-based-clusters)
3300025926_9-249_16	T3PKS		PKS	biosynthetic-additional (rule-based-clusters) PP-binding	biosynthetic-additional	PP-binding (E-value: 2.4e-13, bitscore: 42.0, seeds: 164, tool: rule-based-clusters)
3300025926_9-249_17	T3PKS		PKS	biosynthetic-additional (smcogs) SMCOG1150: isoprenylcysteine carboxyl methyltransferase	biosynthetic-additional
3300025926_9-249_18	T3PKS		PKS	biosynthetic (rule-based-clusters) T3PKS: Chal_sti_synt_C; biosynthetic (rule-based-clusters) T3PKS: Chal_sti_synt_N; biosynthetic-additional (smcogs) SMCOG1024: chalcone and stilbene synthase domain protein	biosynthetic	Chal_sti_synt_N (E-value: 8.9e-25, bitscore: 79.0, seeds: 21, tool: rule-based-clusters); Chal_sti_synt_C (E-value: 3.1e-23, bitscore: 74.2, seeds: 21, tool: rule-based-clusters)
3300025926_9-249_19	T3PKS		PKS	transport (smcogs) SMCOG1106: major facilitator transporter	transport
3300025926_9-249_20	T3PKS		PKS
3300025926_9-249_21	T3PKS		PKS	biosynthetic-additional (smcogs) SMCOG1027: isochorismatase	biosynthetic-additional
3300025926_9-249_22	T3PKS		PKS	biosynthetic-additional (rule-based-clusters) Aminotran_5; biosynthetic-additional (rule-based-clusters) DegT_DnrJ_EryC1; biosynthetic-additional (smcogs) SMCOG1139: aminotransferase class V	biosynthetic-additional	Aminotran_5 (E-value: 6.4e-32, bitscore: 102.4, seeds: 34, tool: rule-based-clusters); DegT_DnrJ_EryC1 (E-value: 3.2e-10, bitscore: 31.3, seeds: 38, tool: rule-based-clusters)
3300025926_9-249_23	T3PKS		PKS
3300025926_9-249_24	T3PKS		PKS
3300025926_9-249_25	T3PKS		PKS	other (smcogs) SMCOG1173: WD-40 repeat-containing protein	other
3300025926_9-249_26	T3PKS		PKS
3300025926_9-249_27	T3PKS		PKS
3300025926_9-249_28	T3PKS		PKS
3300025926_9-249_29	T3PKS		PKS
3300025926_9-249_30	T3PKS		PKS
3300025926_9-249_31	T3PKS		PKS
3300025926_9-249_32	T3PKS		PKS
3300025926_9-249_33	T3PKS		PKS
3300025926_9-249_34	T3PKS		PKS
3300025926_9-249_35	T3PKS		PKS
3300025926_9-249_36	T3PKS		PKS	biosynthetic-additional (rule-based-clusters) NTP_transf_3	biosynthetic-additional	NTP_transf_3 (E-value: 3.1e-25, bitscore: 80.9, seeds: 297, tool: rule-based-clusters)
3300025926_9-249_37	T3PKS		PKS
3300025926_9-249_38	T3PKS		PKS
3300025926_9-249_39	T3PKS		PKS
CRBC_G5215-147_9	terpene		terpene
CRBC_G5215-147_10	terpene		terpene	biosynthetic-additional (rule-based-clusters) NTP_transf_3; biosynthetic-additional (smcogs) SMCOG1064: glucose-1-phosphate adenylyl/thymidylyltransferase	biosynthetic-additional	NTP_transf_3 (E-value: 9.3e-13, bitscore: 39.6, seeds: 297, tool: rule-based-clusters)
CRBC_G5215-147_11	terpene		terpene
CRBC_G5215-147_12	terpene		terpene	regulatory (smcogs) SMCOG1112: sigma-54 dependent trancsriptional regulator	regulatory
CRBC_G5215-147_13	terpene		terpene	regulatory (smcogs) SMCOG1003: sensor histidine kinase	regulatory
CRBC_G5215-147_14	terpene		terpene
CRBC_G5215-147_15	terpene		terpene
CRBC_G5215-147_16	terpene		terpene
CRBC_G5215-147_17	terpene		terpene
CRBC_G5215-147_18	terpene		terpene	biosynthetic (rule-based-clusters) terpene: phytoene_synt; biosynthetic (rule-based-clusters) terpene: PT_phytoene_like	biosynthetic	PT_phytoene_like (E-value: 1.9e-36, bitscore: 116.6, seeds: 61, tool: rule-based-clusters); phytoene_synt (E-value: 7.4e-14, bitscore: 42.4, seeds: 8, tool: rule-based-clusters)
CRBC_G5215-147_19	terpene		terpene
CRBC_G5215-147_20	terpene		terpene	other (smcogs) SMCOG1157: hypothetical protein	other
CRBC_G5215-147_21	terpene		terpene
CRBC_G5215-147_22	terpene		terpene
CRBC_G5215-147_23	terpene		terpene
CRBC_G5215-147_24	terpene		terpene
GCA_019310965_1-131_11	RiPP-like		RiPP	biosynthetic-additional (smcogs) SMCOG1083: oxidoreductase	biosynthetic-additional
GCA_019310965_1-131_12	RiPP-like		RiPP
GCA_019310965_1-131_13	RiPP-like		RiPP
GCA_019310965_1-131_14	RiPP-like		RiPP
GCA_019310965_1-131_15	RiPP-like		RiPP	biosynthetic (rule-based-clusters) RiPP-like: DUF692	biosynthetic	DUF692 (E-value: 1.1e-91, bitscore: 296.9, seeds: 7, tool: rule-based-clusters)
GCA_019310965_1-131_16	RiPP-like		RiPP
CRBC_G5647-264_9	terpene		terpene
CRBC_G5647-264_10	terpene		terpene
CRBC_G5647-264_11	terpene		terpene
CRBC_G5647-264_12	terpene		terpene	regulatory (smcogs) SMCOG1008: response regulator	regulatory
CRBC_G5647-264_13	terpene		terpene
CRBC_G5647-264_14	terpene		terpene	other (smcogs) SMCOG1122: ATP-dependent RNA helicase	other
CRBC_G5647-264_15	terpene		terpene	biosynthetic (rule-based-clusters) terpene: PT_FPPS_like; biosynthetic-additional (smcogs) SMCOG1182: Polyprenyl synthetase	biosynthetic	PT_FPPS_like (E-value: 1.2e-43, bitscore: 140.3, seeds: 145, tool: rule-based-clusters)
CRBC_G5647-264_16	terpene		terpene
CRBC_G5647-264_17	terpene		terpene	biosynthetic (rule-based-clusters) terpene: phytoene_synt; biosynthetic (rule-based-clusters) terpene: PT_phytoene_like	biosynthetic	phytoene_synt (E-value: 3e-71, bitscore: 230.9, seeds: 8, tool: rule-based-clusters); PT_phytoene_like (E-value: 8.9e-77, bitscore: 249.3, seeds: 61, tool: rule-based-clusters)
CRBC_G5647-264_18	terpene		terpene	biosynthetic-additional (rule-based-clusters) Pyr_redox_2; biosynthetic-additional (rule-based-clusters) DAO; biosynthetic-additional (smcogs) SMCOG1222: dehydrogenase	biosynthetic-additional	Pyr_redox_2 (E-value: 7.4e-10, bitscore: 29.6, seeds: 64, tool: rule-based-clusters); DAO (E-value: 7.2e-11, bitscore: 33.3, seeds: 521, tool: rule-based-clusters)
CRBC_G5647-264_19	terpene		terpene	biosynthetic-additional (rule-based-clusters) PIG-L	biosynthetic-additional	PIG-L (E-value: 7.2e-14, bitscore: 43.8, seeds: 137, tool: rule-based-clusters)
CRBC_G5647-264_20	terpene		terpene	biosynthetic-additional (smcogs) SMCOG1001: short-chain dehydrogenase/reductase SDR	biosynthetic-additional
CRBC_G5647-264_21	terpene		terpene	biosynthetic-additional (rule-based-clusters) Orn_Arg_deC_N; biosynthetic-additional (smcogs) SMCOG1264: diaminopimelate decarboxylase	biosynthetic-additional	Orn_Arg_deC_N (E-value: 7.3e-49, bitscore: 157.4, seeds: 15, tool: rule-based-clusters)
CRBC_G5647-264_22	terpene		terpene
CRBC_G5647-264_23	terpene		terpene
GCA_023150845_1-43_1	T1PKS		PKS
GCA_023150845_1-43_2	T1PKS		PKS
GCA_023150845_1-43_3	T1PKS		PKS
GCA_023150845_1-43_4	T1PKS		PKS
GCA_023150845_1-43_5	T1PKS		PKS
GCA_023150845_1-43_6	T1PKS		PKS
GCA_023150845_1-43_7	T1PKS		PKS
GCA_023150845_1-43_8	T1PKS		PKS	biosynthetic (rule-based-clusters) T1PKS: PKS_AT; biosynthetic (rule-based-clusters) T1PKS: hyb_KS; biosynthetic-additional (rule-based-clusters) FAAL_cd05931; biosynthetic-additional (rule-based-clusters) ADH_N; biosynthetic-additional (rule-based-clusters) ADH_zinc_N; biosynthetic-additional (rule-based-clusters) adh_short; biosynthetic-additional (rule-based-clusters) PP-binding; biosynthetic-additional (smcogs) SMCOG1022: Beta-ketoacyl synthase	biosynthetic	FAAL_cd05931 (E-value: 1.3e-233, bitscore: 768.1, seeds: 56, tool: rule-based-clusters); PKS_AT (E-value: 2e-105, bitscore: 342.3, seeds: 1682, tool: rule-based-clusters); hyb_KS (E-value: 1.3e-192, bitscore: 630.1, seeds: 33, tool: rule-based-clusters); ADH_N (E-value: 4.8e-09, bitscore: 26.1, seeds: 66, tool: rule-based-clusters); ADH_zinc_N (E-value: 3.7e-23, bitscore: 71.9, seeds: 86, tool: rule-based-clusters); adh_short (E-value: 1.9e-51, bitscore: 164.4, seeds: 230, tool: rule-based-clusters); PP-binding (E-value: 9.9e-13, bitscore: 38.4, seeds: 164, tool: rule-based-clusters)
GCA_023150845_1-43_9	T1PKS		PKS	biosynthetic-additional (smcogs) SMCOG1141: acyltransferase	biosynthetic-additional
GCA_023150845_1-43_10	T1PKS		PKS
GCA_023150845_1-43_11	T1PKS		PKS
GCA_023150845_1-43_12	T1PKS		PKS
GCA_023150845_1-43_13	T1PKS		PKS
GCA_023150845_1-43_14	T1PKS		PKS
GCA_016935665_1-195_24	other		other	other (smcogs) SMCOG1037: heavy metal translocating P-type ATPase	other
GCA_016935665_1-195_25	other		other
GCA_016935665_1-195_26	other		other	other (smcogs) SMCOG1157: hypothetical protein	other
GCA_016935665_1-195_27	other		other
GCA_016935665_1-195_28	other		other
GCA_016935665_1-195_29	other		other
GCA_016935665_1-195_30	other		other
GCA_016935665_1-195_31	other		other
GCA_016935665_1-195_32	other		other
GCA_016935665_1-195_33	other		other
GCA_016935665_1-195_34	other		other
GCA_016935665_1-195_35	other		other
GCA_016935665_1-195_36	other		other	regulatory (smcogs) SMCOG1112: sigma-54 dependent trancsriptional regulator	regulatory
GCA_016935665_1-195_37	other		other
GCA_016935665_1-195_38	other		other	biosynthetic (rule-based-clusters) other: orf2_PTase	biosynthetic	orf2_PTase (E-value: 6.1e-35, bitscore: 113.0, seeds: 90, tool: rule-based-clusters)
GCA_016935665_1-195_39	other		other	biosynthetic (rule-based-clusters) other: orf2_PTase	biosynthetic	orf2_PTase (E-value: 3e-39, bitscore: 127.1, seeds: 90, tool: rule-based-clusters)
GCA_016935665_1-195_40	other		other
GCA_016935665_1-195_41	other		other
GCA_016935665_1-195_42	other		other
GCA_016935665_1-195_43	other		other
GCA_016935665_1-195_44	other		other
GCA_016935665_1-195_45	other		other	regulatory (smcogs) SMCOG1003: sensor histidine kinase	regulatory
GCA_016935665_1-195_46	other		other	regulatory (smcogs) SMCOG1112: sigma-54 dependent trancsriptional regulator	regulatory
GCA_016935665_1-195_47	other		other
GCA_016935665_1-195_48	other		other
GCA_016935665_1-195_49	other		other
GCA_016935665_1-195_50	other		other
GCA_016935665_1-195_51	other		other
GCA_016935665_1-195_52	other		other
GCA_016935665_1-195_53	other		other
GCA_016935665_1-195_54	other		other
GCA_016935665_1-195_55	other		other
GCA_016935665_1-195_56	other		other
GCA_016190375_1-186_1	HR-T2PKS		PKS
GCA_016190375_1-186_2	HR-T2PKS		PKS
GCA_016190375_1-186_3	HR-T2PKS		PKS
GCA_016190375_1-186_4	HR-T2PKS		PKS
GCA_016190375_1-186_5	HR-T2PKS		PKS
GCA_016190375_1-186_6	HR-T2PKS		PKS
GCA_016190375_1-186_7	HR-T2PKS		PKS
GCA_016190375_1-186_8	HR-T2PKS		PKS
GCA_016190375_1-186_9	HR-T2PKS		PKS
GCA_016190375_1-186_10	HR-T2PKS		PKS
GCA_016190375_1-186_11	HR-T2PKS		PKS
GCA_016190375_1-186_12	HR-T2PKS		PKS	transport (smcogs) SMCOG1000: ABC transporter ATP-binding protein	transport
GCA_016190375_1-186_13	HR-T2PKS		PKS
GCA_016190375_1-186_14	HR-T2PKS		PKS	other (smcogs) SMCOG1272: TPR repeat-containing protein	other
GCA_016190375_1-186_15	HR-T2PKS		PKS
GCA_016190375_1-186_16	HR-T2PKS		PKS	biosynthetic-additional (smcogs) SMCOG1235: polysaccharide deacetylase	biosynthetic-additional
GCA_016190375_1-186_17	HR-T2PKS		PKS	biosynthetic (rule-based-clusters) HR-T2PKS: ketoacyl-synt	biosynthetic	ketoacyl-synt (E-value: 2.6e-14, bitscore: 45.9, seeds: 77, tool: rule-based-clusters)
GCA_016190375_1-186_18	HR-T2PKS		PKS	biosynthetic (rule-based-clusters) HR-T2PKS: hr-t2pks-ksa; biosynthetic-additional (smcogs) SMCOG1022: Beta-ketoacyl synthase	biosynthetic	hr-t2pks-ksa (E-value: 3.2e-84, bitscore: 275.6, seeds: 7, tool: rule-based-clusters)
GCA_016190375_1-186_19	HR-T2PKS		PKS
GCA_016190375_1-186_20	HR-T2PKS		PKS	biosynthetic-additional (smcogs) SMCOG1217: NADH:flavin oxidoreductase/NADH oxidase	biosynthetic-additional
GCA_016190375_1-186_21	HR-T2PKS		PKS	biosynthetic-additional (rule-based-clusters) PCMT; biosynthetic-additional (smcogs) SMCOG1089: methyltransferase	biosynthetic-additional	PCMT (E-value: 1.4e-06, bitscore: 20.7, seeds: 9, tool: rule-based-clusters)
GCA_016190375_1-186_22	HR-T2PKS		PKS	regulatory (smcogs) SMCOG1058: ArsR family transcriptional regulator	regulatory
GCA_016190375_1-186_23	HR-T2PKS		PKS	other (smcogs) SMCOG1188: hypothetical protein	other
GCA_016190375_1-186_24	HR-T2PKS		PKS
GCA_016190375_1-186_25	HR-T2PKS		PKS
GCA_016190375_1-186_26	HR-T2PKS		PKS
GCA_016190375_1-186_27	HR-T2PKS		PKS	biosynthetic-additional (rule-based-clusters) Pyr_redox_2; biosynthetic-additional (smcogs) SMCOG1176: alkyl hydroperoxide reductase subunit	biosynthetic-additional	Pyr_redox_2 (E-value: 1e-47, bitscore: 155.2, seeds: 64, tool: rule-based-clusters)
GCA_016190375_1-186_28	HR-T2PKS		PKS	regulatory (smcogs) SMCOG1133: Transcription regulator, crp	regulatory
GCA_016190375_1-186_29	HR-T2PKS		PKS	biosynthetic-additional (rule-based-clusters) PF04055; biosynthetic-additional (rule-based-clusters) TIGR04085	biosynthetic-additional	PF04055 (E-value: 1.3e-12, bitscore: 40.9, seeds: 518, tool: rule-based-clusters); TIGR04085 (E-value: 9.8e-11, bitscore: 34.5, seeds: 281, tool: rule-based-clusters)
GCA_016190375_1-186_30	HR-T2PKS		PKS
GCA_016190375_1-186_31	HR-T2PKS		PKS
GCA_016190375_1-186_32	HR-T2PKS		PKS
GCA_016190375_1-186_33	HR-T2PKS		PKS	biosynthetic-additional (rule-based-clusters) adh_short; biosynthetic-additional (smcogs) SMCOG1001: short-chain dehydrogenase/reductase SDR	biosynthetic-additional	adh_short (E-value: 3.2e-31, bitscore: 101.2, seeds: 230, tool: rule-based-clusters)
GCA_016190375_1-186_34	HR-T2PKS		PKS	other (smcogs) SMCOG1223: ATPase	other
GCA_016190375_1-186_35	HR-T2PKS		PKS
GCA_016190375_1-186_36	HR-T2PKS		PKS
GCA_016190375_1-186_37	HR-T2PKS		PKS
GCA_016190375_1-186_38	HR-T2PKS		PKS	biosynthetic-additional (rule-based-clusters) Pkinase; regulatory (smcogs) SMCOG1030: serine/threonine protein kinase	regulatory	Pkinase (E-value: 6.3e-40, bitscore: 129.6, seeds: 54, tool: rule-based-clusters)
GCA_020632755_1-34_44	T3PKS		PKS
GCA_020632755_1-34_45	T3PKS		PKS
GCA_020632755_1-34_46	T3PKS		PKS
GCA_020632755_1-34_47	T3PKS		PKS	biosynthetic-additional (rule-based-clusters) Pkinase; regulatory (smcogs) SMCOG1030: serine/threonine protein kinase	regulatory	Pkinase (E-value: 1.3e-42, bitscore: 141.5, seeds: 54, tool: rule-based-clusters)
GCA_020632755_1-34_48	T3PKS		PKS
GCA_020632755_1-34_49	T3PKS		PKS
GCA_020632755_1-34_50	T3PKS		PKS
GCA_020632755_1-34_51	T3PKS		PKS
GCA_020632755_1-34_52	T3PKS		PKS
GCA_020632755_1-34_53	T3PKS		PKS
GCA_020632755_1-34_54	T3PKS		PKS
GCA_020632755_1-34_55	T3PKS		PKS	biosynthetic-additional (smcogs) SMCOG1161: oxidoreductase	biosynthetic-additional
GCA_020632755_1-34_56	T3PKS		PKS	biosynthetic-additional (rule-based-clusters) FAAL_cd05931; biosynthetic-additional (rule-based-clusters) AMP-binding; biosynthetic-additional (smcogs) SMCOG1002: AMP-dependent synthetase and ligase	biosynthetic-additional	FAAL_cd05931 (E-value: 3.4e-167, bitscore: 553.5, seeds: 56, tool: rule-based-clusters); AMP-binding (E-value: 1.1e-84, bitscore: 280.0, seeds: 400, tool: rule-based-clusters)
GCA_020632755_1-34_57	T3PKS		PKS
GCA_020632755_1-34_58	T3PKS		PKS	biosynthetic-additional (MITE) MITE0000155: Methylation (63% identity); biosynthetic-additional (smcogs) SMCOG1150: isoprenylcysteine carboxyl methyltransferase	biosynthetic-additional
GCA_020632755_1-34_59	T3PKS		PKS	biosynthetic (rule-based-clusters) T3PKS: Chal_sti_synt_C; biosynthetic (rule-based-clusters) T3PKS: Chal_sti_synt_N; biosynthetic-additional (smcogs) SMCOG1024: chalcone and stilbene synthase domain protein	biosynthetic	Chal_sti_synt_N (E-value: 1.3e-16, bitscore: 56.4, seeds: 21, tool: rule-based-clusters); Chal_sti_synt_C (E-value: 1.1e-14, bitscore: 50.5, seeds: 21, tool: rule-based-clusters)
GCA_020632755_1-34_60	T3PKS		PKS
GCA_020632755_1-34_61	T3PKS		PKS
GCA_020632755_1-34_62	T3PKS		PKS	biosynthetic-additional (smcogs) SMCOG1023: enoyl-CoA hydratase	biosynthetic-additional
GCA_020632755_1-34_63	T3PKS		PKS
GCA_020632755_1-34_64	T3PKS		PKS	biosynthetic-additional (rule-based-clusters) DAO; biosynthetic-additional (smcogs) SMCOG1103: FAD dependent oxidoreductase	biosynthetic-additional	DAO (E-value: 7.3e-53, bitscore: 175.9, seeds: 521, tool: rule-based-clusters)
GCA_020632755_1-34_65	T3PKS		PKS
GCA_020632755_1-34_66	T3PKS		PKS
GCA_020632755_1-34_67	T3PKS		PKS
GCA_020632755_1-34_68	T3PKS		PKS
GCA_020632755_1-34_69	T3PKS		PKS
GCA_020632755_1-34_70	T3PKS		PKS	biosynthetic-additional (rule-based-clusters) Pkinase; regulatory (smcogs) SMCOG1030: serine/threonine protein kinase	regulatory	Pkinase (E-value: 2.1e-39, bitscore: 131.0, seeds: 54, tool: rule-based-clusters)
GCA_020632755_1-34_71	T3PKS		PKS
GCA_020632755_1-34_72	T3PKS		PKS
GCA_020632755_1-34_73	T3PKS		PKS
GCA_020632755_1-34_74	T3PKS		PKS	other (smcogs) SMCOG1241: lipoprotein dsbF	other
GCA_020632755_1-34_75	T3PKS		PKS
3300009703_8-151_34	terpene-precursor		terpene	regulatory (smcogs) SMCOG1003: sensor histidine kinase	regulatory
3300009703_8-151_35	terpene-precursor		terpene
3300009703_8-151_36	terpene-precursor		terpene
3300009703_8-151_37	terpene-precursor		terpene	biosynthetic-additional (smcogs) SMCOG1089: methyltransferase	biosynthetic-additional
3300009703_8-151_38	terpene-precursor		terpene
3300009703_8-151_39	terpene-precursor		terpene	transport (smcogs) SMCOG1020: major facilitator transporter	transport
3300009703_8-151_40	terpene-precursor		terpene
3300009703_8-151_41	terpene-precursor		terpene
3300009703_8-151_42	terpene-precursor		terpene
3300009703_8-151_43	terpene-precursor		terpene	biosynthetic (rule-based-clusters) terpene-precursor: PT_FPPS_like; biosynthetic-additional (smcogs) SMCOG1182: Polyprenyl synthetase	biosynthetic	PT_FPPS_like (E-value: 4.1e-46, bitscore: 149.2, seeds: 145, tool: rule-based-clusters)
3300009703_8-151_44	terpene-precursor		terpene
3300009703_8-151_45	terpene-precursor		terpene
3300009703_8-151_46	terpene-precursor		terpene	biosynthetic-additional (smcogs) SMCOG1025: diguanylate cyclase	biosynthetic-additional
3300009703_8-151_47	terpene-precursor		terpene
3300009703_8-151_48	terpene-precursor		terpene
3300009703_8-151_49	terpene-precursor		terpene
3300009703_8-151_50	terpene-precursor		terpene	biosynthetic-additional (rule-based-clusters) NTP_transf_3; biosynthetic-additional (smcogs) SMCOG1064: glucose-1-phosphate adenylyl/thymidylyltransferase	biosynthetic-additional	NTP_transf_3 (E-value: 2.9e-27, bitscore: 87.9, seeds: 297, tool: rule-based-clusters)
GCA_030424595_1-41_1	NRPS-like		NRPS
GCA_030424595_1-41_2	NRPS-like		NRPS
GCA_030424595_1-41_3	NRPS-like		NRPS
GCA_030424595_1-41_4	NRPS-like		NRPS
GCA_030424595_1-41_5	NRPS-like		NRPS	biosynthetic-additional (rule-based-clusters) PhyH	biosynthetic-additional	PhyH (E-value: 3.2e-07, bitscore: 22.6, seeds: 39, tool: rule-based-clusters)
GCA_030424595_1-41_6	NRPS-like		NRPS	biosynthetic-additional (smcogs) SMCOG1248: methyltransferase	biosynthetic-additional
GCA_030424595_1-41_7	NRPS-like		NRPS
GCA_030424595_1-41_8	NRPS-like		NRPS	biosynthetic (rule-based-clusters) NRPS-like: PP-binding; biosynthetic (rule-based-clusters) NRPS-like: NAD_binding_4; biosynthetic (rule-based-clusters) NRPS-like: AMP-binding; biosynthetic-additional (rule-based-clusters) FAAL_cd05931; biosynthetic-additional (smcogs) SMCOG1010: NAD-dependent epimerase/dehydratase	biosynthetic	FAAL_cd05931 (E-value: 3.1e-34, bitscore: 108.2, seeds: 56, tool: rule-based-clusters); AMP-binding (E-value: 1.1e-99, bitscore: 325.6, seeds: 400, tool: rule-based-clusters); PP-binding (E-value: 6.9e-08, bitscore: 24.8, seeds: 164, tool: rule-based-clusters); NAD_binding_4 (E-value: 3.5e-54, bitscore: 175.4, seeds: 102, tool: rule-based-clusters)
GCA_030424595_1-41_9	NRPS-like		NRPS	biosynthetic-additional (rule-based-clusters) GATase_7; biosynthetic-additional (rule-based-clusters) Asn_synthase; biosynthetic-additional (smcogs) SMCOG1177: asparagine synthase (glutamine-hydrolyzing)	biosynthetic-additional	GATase_7 (E-value: 3.6e-42, bitscore: 135.0, seeds: 307, tool: rule-based-clusters); Asn_synthase (E-value: 5e-71, bitscore: 231.9, seeds: 78, tool: rule-based-clusters)
GCA_030424595_1-41_10	NRPS-like		NRPS	biosynthetic-additional (rule-based-clusters) ADH_N; biosynthetic-additional (smcogs) SMCOG1040: alcohol dehydrogenase	biosynthetic-additional	ADH_N (E-value: 3e-26, bitscore: 83.3, seeds: 66, tool: rule-based-clusters)
GCA_030424595_1-41_11	NRPS-like		NRPS
GCA_030424595_1-41_12	NRPS-like		NRPS
GCA_030424595_1-41_13	NRPS-like		NRPS	biosynthetic-additional (smcogs) SMCOG1059: acetyl-CoA carboxylase, carboxyl transferase,	biosynthetic-additional
GCA_030424595_1-41_14	NRPS-like		NRPS
GCA_030424595_1-41_15	NRPS-like		NRPS	biosynthetic-additional (rule-based-clusters) Poly_export; transport (smcogs) SMCOG1186: polysaccharide export protein	transport	Poly_export (E-value: 1.5e-21, bitscore: 68.1, seeds: 183, tool: rule-based-clusters)
GCA_030424595_1-41_16	NRPS-like		NRPS
GCA_030424595_1-41_17	NRPS-like		NRPS
GCA_030424595_1-41_18	NRPS-like		NRPS
GCA_030424595_1-41_19	NRPS-like		NRPS
GCA_030424595_1-41_20	NRPS-like		NRPS
GCA_030424595_1-41_21	NRPS-like		NRPS
GCA_030424595_1-41_22	NRPS-like		NRPS
GCA_030424595_1-41_23	NRPS-like		NRPS	other (smcogs) SMCOG1272: TPR repeat-containing protein	other
GCA_030424595_1-41_24	NRPS-like		NRPS
CRBC_G5516-102_50	betalactone		other	biosynthetic-additional (smcogs) SMCOG1023: enoyl-CoA hydratase	biosynthetic-additional
CRBC_G5516-102_51	betalactone		other
CRBC_G5516-102_52	betalactone		other
CRBC_G5516-102_53	betalactone		other
CRBC_G5516-102_54	betalactone		other	biosynthetic-additional (smcogs) SMCOG1023: enoyl-CoA hydratase	biosynthetic-additional
CRBC_G5516-102_55	betalactone		other	biosynthetic-additional (rule-based-clusters) Acyl-CoA_dh_N; biosynthetic-additional (rule-based-clusters) Acyl-CoA_dh_M; biosynthetic-additional (rule-based-clusters) Acyl-CoA_dh_1; biosynthetic-additional (smcogs) SMCOG1006: acyl-CoA dehydrogenase	biosynthetic-additional	Acyl-CoA_dh_N (E-value: 7.2e-22, bitscore: 70.5, seeds: 790, tool: rule-based-clusters); Acyl-CoA_dh_M (E-value: 4.7e-22, bitscore: 70.4, seeds: 43, tool: rule-based-clusters); Acyl-CoA_dh_1 (E-value: 9.9e-22, bitscore: 70.0, seeds: 49, tool: rule-based-clusters)
CRBC_G5516-102_56	betalactone		other	biosynthetic-additional (rule-based-clusters) Acyl-CoA_dh_N; biosynthetic-additional (rule-based-clusters) Acyl-CoA_dh_1; biosynthetic-additional (smcogs) SMCOG1006: acyl-CoA dehydrogenase	biosynthetic-additional	Acyl-CoA_dh_N (E-value: 3.4e-16, bitscore: 52.3, seeds: 790, tool: rule-based-clusters); Acyl-CoA_dh_1 (E-value: 6.9e-26, bitscore: 83.5, seeds: 49, tool: rule-based-clusters)
CRBC_G5516-102_57	betalactone		other	biosynthetic-additional (rule-based-clusters) ketoacyl-synt; biosynthetic-additional (smcogs) SMCOG1124: acetyl-CoA acetyltransferase	biosynthetic-additional	ketoacyl-synt (E-value: 4.3e-08, bitscore: 25.2, seeds: 77, tool: rule-based-clusters)
CRBC_G5516-102_58	betalactone		other	biosynthetic-additional (rule-based-clusters) adh_short; biosynthetic-additional (smcogs) SMCOG1001: short-chain dehydrogenase/reductase SDR	biosynthetic-additional	adh_short (E-value: 6.1e-33, bitscore: 106.6, seeds: 230, tool: rule-based-clusters)
CRBC_G5516-102_59	betalactone		other	biosynthetic-additional (rule-based-clusters) ketoacyl-synt; biosynthetic-additional (smcogs) SMCOG1124: acetyl-CoA acetyltransferase	biosynthetic-additional	ketoacyl-synt (E-value: 1.6e-06, bitscore: 20.1, seeds: 77, tool: rule-based-clusters)
CRBC_G5516-102_60	betalactone		other	biosynthetic (rule-based-clusters) betalactone: AMP-binding; biosynthetic-additional (rule-based-clusters) FAAL_cd05931; biosynthetic-additional (smcogs) SMCOG1002: AMP-dependent synthetase and ligase	biosynthetic	FAAL_cd05931 (E-value: 1.4e-42, bitscore: 136.4, seeds: 56, tool: rule-based-clusters); AMP-binding (E-value: 7.1e-102, bitscore: 333.2, seeds: 400, tool: rule-based-clusters)
CRBC_G5516-102_61	betalactone		other	biosynthetic-additional (rule-based-clusters) Acyl-CoA_dh_N; biosynthetic-additional (rule-based-clusters) Acyl-CoA_dh_1; biosynthetic-additional (smcogs) SMCOG1006: acyl-CoA dehydrogenase	biosynthetic-additional	Acyl-CoA_dh_N (E-value: 2.5e-20, bitscore: 65.6, seeds: 790, tool: rule-based-clusters); Acyl-CoA_dh_1 (E-value: 3.7e-35, bitscore: 113.6, seeds: 49, tool: rule-based-clusters)
CRBC_G5516-102_62	betalactone		other	biosynthetic-additional (rule-based-clusters) Acyl-CoA_dh_N; biosynthetic-additional (rule-based-clusters) Acyl-CoA_dh_1; biosynthetic-additional (smcogs) SMCOG1006: acyl-CoA dehydrogenase	biosynthetic-additional	Acyl-CoA_dh_N (E-value: 9.5e-16, bitscore: 50.8, seeds: 790, tool: rule-based-clusters); Acyl-CoA_dh_1 (E-value: 1.4e-28, bitscore: 92.3, seeds: 49, tool: rule-based-clusters)
CRBC_G5516-102_63	betalactone		other	biosynthetic-additional (rule-based-clusters) Acyl-CoA_dh_N; biosynthetic-additional (rule-based-clusters) Acyl-CoA_dh_M; biosynthetic-additional (rule-based-clusters) Acyl-CoA_dh_1; biosynthetic-additional (smcogs) SMCOG1006: acyl-CoA dehydrogenase	biosynthetic-additional	Acyl-CoA_dh_N (E-value: 3.4e-18, bitscore: 58.7, seeds: 790, tool: rule-based-clusters); Acyl-CoA_dh_M (E-value: 5e-23, bitscore: 73.5, seeds: 43, tool: rule-based-clusters); Acyl-CoA_dh_1 (E-value: 1e-13, bitscore: 44.0, seeds: 49, tool: rule-based-clusters)
CRBC_G5516-102_64	betalactone		other	biosynthetic (rule-based-clusters) betalactone: HMGL-like; biosynthetic-additional (smcogs) SMCOG1271: 2-isopropylmalate synthase	biosynthetic	HMGL-like (E-value: 6.7e-65, bitscore: 211.5, seeds: 15, tool: rule-based-clusters)
CRBC_G5516-102_65	betalactone		other
CRBC_G5516-102_66	betalactone		other
CRBC_G5516-102_67	betalactone		other	biosynthetic-additional (rule-based-clusters) PF00561; biosynthetic-additional (rule-based-clusters) Abhydrolase_6; biosynthetic-additional (smcogs) SMCOG1262: haloalkane dehalogenase	biosynthetic-additional	PF00561 (E-value: 5.9e-21, bitscore: 67.5, seeds: 48, tool: rule-based-clusters); Abhydrolase_6 (E-value: 3.7e-21, bitscore: 69.0, seeds: 455, tool: rule-based-clusters)
CRBC_G5516-102_68	betalactone		other
CRBC_G5516-102_69	betalactone		other	biosynthetic-additional (rule-based-clusters) Acyl-CoA_dh_N; biosynthetic-additional (smcogs) SMCOG1191: acyl-CoA dehydrogenase type 2	biosynthetic-additional	Acyl-CoA_dh_N (E-value: 4e-08, bitscore: 26.2, seeds: 790, tool: rule-based-clusters)
CRBC_G5516-102_70	betalactone		other
CRBC_G5516-102_71	betalactone		other
CRBC_G5516-102_72	betalactone		other	biosynthetic-additional (smcogs) SMCOG1023: enoyl-CoA hydratase	biosynthetic-additional
CRBC_G5516-102_73	betalactone		other	biosynthetic-additional (rule-based-clusters) adh_short; biosynthetic-additional (rule-based-clusters) adh_short_C2; biosynthetic-additional (smcogs) SMCOG1001: short-chain dehydrogenase/reductase SDR	biosynthetic-additional	adh_short (E-value: 5.8e-36, bitscore: 116.4, seeds: 230, tool: rule-based-clusters); adh_short_C2 (E-value: 4.5e-37, bitscore: 120.5, seeds: 47, tool: rule-based-clusters)
GCA_023433725_1-237_1	NRPS		NRPS
GCA_023433725_1-237_2	NRPS		NRPS
GCA_023433725_1-237_3	NRPS		NRPS	biosynthetic-additional (rule-based-clusters) Flavoprotein	biosynthetic-additional	Flavoprotein (E-value: 1.4e-32, bitscore: 102.9, seeds: 143, tool: rule-based-clusters)
GCA_023433725_1-237_4	NRPS		NRPS
GCA_023433725_1-237_5	NRPS		NRPS
GCA_023433725_1-237_6	NRPS		NRPS	regulatory (smcogs) SMCOG1133: Transcription regulator, crp	regulatory
GCA_023433725_1-237_7	NRPS		NRPS
GCA_023433725_1-237_8	NRPS		NRPS
GCA_023433725_1-237_9	NRPS		NRPS
GCA_023433725_1-237_10	NRPS		NRPS
GCA_023433725_1-237_11	NRPS		NRPS	biosynthetic (rule-based-clusters) NRPS: Condensation; biosynthetic (rule-based-clusters) NRPS: AMP-binding; biosynthetic (rule-based-clusters) T1PKS: PKS_AT; biosynthetic (rule-based-clusters) T1PKS: hyb_KS; biosynthetic-additional (rule-based-clusters) PP-binding; biosynthetic-additional (rule-based-clusters) Aminotran_3; biosynthetic-additional (smcogs) SMCOG1021: malonyl CoA-acyl carrier protein transacylase	biosynthetic	hyb_KS (E-value: 3e-201, bitscore: 659.3, seeds: 33, tool: rule-based-clusters); PKS_AT (E-value: 2.9e-103, bitscore: 335.8, seeds: 1682, tool: rule-based-clusters); PP-binding (E-value: 4.4e-11, bitscore: 33.8, seeds: 164, tool: rule-based-clusters); Aminotran_3 (E-value: 4.9e-54, bitscore: 174.0, seeds: 13, tool: rule-based-clusters); Condensation (E-value: 9.1e-69, bitscore: 222.2, seeds: 42, tool: rule-based-clusters); AMP-binding (E-value: 2e-118, bitscore: 386.0, seeds: 400, tool: rule-based-clusters)
GCA_023433725_1-237_12	NRPS		NRPS	biosynthetic (rule-based-clusters) NRPS: Condensation; biosynthetic (rule-based-clusters) NRPS: AMP-binding; biosynthetic-additional (rule-based-clusters) FAAL_cd05931; biosynthetic-additional (rule-based-clusters) PP-binding; biosynthetic-additional (smcogs) SMCOG1209: polyketide synthase associated protein papA3	biosynthetic	FAAL_cd05931 (E-value: 2.7e-50, bitscore: 160.2, seeds: 56, tool: rule-based-clusters); Condensation (E-value: 1.4e-80, bitscore: 261.0, seeds: 42, tool: rule-based-clusters); AMP-binding (E-value: 1.7e-119, bitscore: 389.6, seeds: 400, tool: rule-based-clusters); PP-binding (E-value: 4.7e-18, bitscore: 56.1, seeds: 164, tool: rule-based-clusters)
GCA_023433725_1-237_13	NRPS		NRPS	biosynthetic (rule-based-clusters) NRPS: Condensation; biosynthetic (rule-based-clusters) NRPS: AMP-binding; biosynthetic-additional (rule-based-clusters) FAAL_cd05931; biosynthetic-additional (rule-based-clusters) PP-binding; biosynthetic-additional (smcogs) SMCOG1002: AMP-dependent synthetase and ligase	biosynthetic	FAAL_cd05931 (E-value: 5.8e-71, bitscore: 228.8, seeds: 56, tool: rule-based-clusters); AMP-binding (E-value: 4.9e-124, bitscore: 404.5, seeds: 400, tool: rule-based-clusters); PP-binding (E-value: 7e-18, bitscore: 55.6, seeds: 164, tool: rule-based-clusters); Condensation (E-value: 2.6e-79, bitscore: 256.9, seeds: 42, tool: rule-based-clusters)
GCA_023433725_1-237_14	NRPS		NRPS	biosynthetic (rule-based-clusters) NRPS: Condensation; biosynthetic (rule-based-clusters) NRPS: AMP-binding; biosynthetic-additional (rule-based-clusters) FAAL_cd05931; biosynthetic-additional (rule-based-clusters) PP-binding; biosynthetic-additional (rule-based-clusters) PF00561; biosynthetic-additional (rule-based-clusters) Thioesterase; biosynthetic-additional (rule-based-clusters) Abhydrolase_6; biosynthetic-additional (smcogs) SMCOG1002: AMP-dependent synthetase and ligase	biosynthetic	Condensation (E-value: 2.3e-78, bitscore: 253.7, seeds: 42, tool: rule-based-clusters); AMP-binding (E-value: 1.6e-110, bitscore: 359.9, seeds: 400, tool: rule-based-clusters); FAAL_cd05931 (E-value: 5e-52, bitscore: 165.9, seeds: 56, tool: rule-based-clusters); PP-binding (E-value: 1.4e-17, bitscore: 54.5, seeds: 164, tool: rule-based-clusters); PF00561 (E-value: 3.4e-07, bitscore: 20.6, seeds: 48, tool: rule-based-clusters); Thioesterase (E-value: 1.8e-36, bitscore: 116.9, seeds: 16, tool: rule-based-clusters); Abhydrolase_6 (E-value: 9.7e-10, bitscore: 29.9, seeds: 455, tool: rule-based-clusters)
GCA_023433725_1-237_15	NRPS		NRPS	transport (smcogs) SMCOG1020: major facilitator transporter	transport
GCA_023433725_1-237_16	NRPS		NRPS	biosynthetic-additional (rule-based-clusters) FAAL_cd05931; biosynthetic-additional (rule-based-clusters) AMP-binding; biosynthetic-additional (smcogs) SMCOG1002: AMP-dependent synthetase and ligase	biosynthetic-additional	FAAL_cd05931 (E-value: 3.7e-257, bitscore: 847.0, seeds: 56, tool: rule-based-clusters); AMP-binding (E-value: 3.2e-89, bitscore: 289.8, seeds: 400, tool: rule-based-clusters)
GCA_023433725_1-237_17	NRPS		NRPS
GCA_023433725_1-237_18	NRPS		NRPS
GCA_023433725_1-237_19	NRPS		NRPS	regulatory (smcogs) SMCOG1031: LysR family transcriptional regulator	regulatory
GCA_023433725_1-237_20	NRPS		NRPS	other (smcogs) SMCOG1199: NmrA family protein	other
GCA_023433725_1-237_21	NRPS		NRPS	biosynthetic-additional (rule-based-clusters) APH	biosynthetic-additional	APH (E-value: 4.8e-24, bitscore: 76.1, seeds: 156, tool: rule-based-clusters)
GCA_023433725_1-237_22	NRPS		NRPS
3300024431_22-95_4	terpene-precursor		terpene
3300024431_22-95_5	terpene-precursor		terpene	other (smcogs) SMCOG1272: TPR repeat-containing protein	other
3300024431_22-95_6	terpene-precursor		terpene
3300024431_22-95_7	terpene-precursor		terpene	biosynthetic-additional (rule-based-clusters) Aminotran_5; biosynthetic-additional (rule-based-clusters) DegT_DnrJ_EryC1; biosynthetic-additional (smcogs) SMCOG1139: aminotransferase class V	biosynthetic-additional	Aminotran_5 (E-value: 4.9e-86, bitscore: 279.8, seeds: 34, tool: rule-based-clusters); DegT_DnrJ_EryC1 (E-value: 1.6e-07, bitscore: 21.7, seeds: 38, tool: rule-based-clusters)
3300024431_22-95_8	terpene-precursor		terpene
3300024431_22-95_9	terpene-precursor		terpene
3300024431_22-95_10	terpene-precursor		terpene	biosynthetic-additional (rule-based-clusters) DXP_synthase_N; biosynthetic-additional (rule-based-clusters) TPP_enzyme_C; biosynthetic-additional (smcogs) SMCOG1110: 1-deoxy-D-xylulose-5-phosphate synthase	biosynthetic-additional	DXP_synthase_N (E-value: 6e-111, bitscore: 360.8, seeds: 174, tool: rule-based-clusters); TPP_enzyme_C (E-value: 2.7e-09, bitscore: 27.9, seeds: 323, tool: rule-based-clusters)
3300024431_22-95_11	terpene-precursor		terpene	biosynthetic (rule-based-clusters) terpene-precursor: PT_FPPS_like; biosynthetic-additional (smcogs) SMCOG1182: Polyprenyl synthetase	biosynthetic	PT_FPPS_like (E-value: 1.7e-49, bitscore: 159.3, seeds: 145, tool: rule-based-clusters)
3300024431_22-95_12	terpene-precursor		terpene
3300024431_22-95_13	terpene-precursor		terpene
3300024431_22-95_14	terpene-precursor		terpene	biosynthetic-additional (rule-based-clusters) Peptidase_S41	biosynthetic-additional	Peptidase_S41 (E-value: 4.9e-55, bitscore: 176.5, seeds: 119, tool: rule-based-clusters)
3300024431_22-95_15	terpene-precursor		terpene
3300024431_22-95_16	terpene-precursor		terpene
3300024431_22-95_17	terpene-precursor		terpene	transport (smcogs) SMCOG1000: ABC transporter ATP-binding protein	transport
3300024431_22-95_18	terpene-precursor		terpene
3300024431_22-95_19	terpene-precursor		terpene
3300024431_22-95_20	terpene-precursor		terpene
3300024431_22-95_21	terpene-precursor		terpene
GCA_025924015_1-603_1	RiPP-like		RiPP
GCA_025924015_1-603_2	RiPP-like		RiPP
GCA_025924015_1-603_3	RiPP-like		RiPP	biosynthetic (rule-based-clusters) RiPP-like: DUF692	biosynthetic	DUF692 (E-value: 6e-76, bitscore: 243.8, seeds: 7, tool: rule-based-clusters)
GCA_025924015_1-603_4	RiPP-like		RiPP	biosynthetic-additional (rule-based-clusters) 2-Hacid_dh_C; biosynthetic-additional (smcogs) SMCOG1072: dehydrogenase	biosynthetic-additional	2-Hacid_dh_C (E-value: 1.8e-63, bitscore: 201.7, seeds: 135, tool: rule-based-clusters)
GCA_025924015_1-603_5	RiPP-like		RiPP
GCA_025924015_1-603_6	RiPP-like		RiPP
GCA_023428035_1-903_1	indole		other
GCA_023428035_1-903_2	indole		other
GCA_023428035_1-903_3	indole		other	biosynthetic (rule-based-clusters) indole: indole_PTase	biosynthetic	indole_PTase (E-value: 8.9e-92, bitscore: 296.4, seeds: 22, tool: rule-based-clusters)
GCA_023428035_1-903_4	indole		other
GCA_023428035_1-903_5	indole		other
GCA_023428035_1-903_6	indole		other
GCA_016792665_1-490_1	RRE-containing		RiPP
GCA_016792665_1-490_2	RRE-containing		RiPP	biosynthetic-additional (rule-based-clusters) Glycos_transf_2	biosynthetic-additional	Glycos_transf_2 (E-value: 6.2e-27, bitscore: 83.9, seeds: 256, tool: rule-based-clusters)
GCA_016792665_1-490_3	RRE-containing		RiPP	biosynthetic-additional (rule-based-clusters) Glycos_transf_2; biosynthetic-additional (smcogs) SMCOG1123: polyprenol-monophosphomannose synthase ppm1	biosynthetic-additional	Glycos_transf_2 (E-value: 9.3e-34, bitscore: 106.2, seeds: 256, tool: rule-based-clusters)
GCA_016792665_1-490_4	RRE-containing		RiPP
GCA_016792665_1-490_5	RRE-containing		RiPP	biosynthetic (rule-based-clusters) RRE-containing: Stand_Alone_Lasso_RRE; biosynthetic-additional (rule-based-clusters) PF05402	biosynthetic	Stand_Alone_Lasso_RRE (E-value: 1.6e-11, bitscore: 33.7, seeds: 25, tool: rule-based-clusters); PF05402 (E-value: 2.1e-09, bitscore: 27.1, seeds: 461, tool: rule-based-clusters)
GCA_016792665_1-490_6	RRE-containing		RiPP	biosynthetic-additional (rule-based-clusters) NTP_transf_5	biosynthetic-additional	NTP_transf_5 (E-value: 1.2e-45, bitscore: 145.4, seeds: 77, tool: rule-based-clusters)
GCA_016792665_1-490_7	RRE-containing		RiPP	biosynthetic-additional (smcogs) SMCOG1154: Pseudouridine synthase	biosynthetic-additional
GCA_016792665_1-490_8	RRE-containing		RiPP
GCA_016792665_1-490_9	RRE-containing		RiPP
GCA_016792665_1-490_10	RRE-containing		RiPP
GCA_022842935_1-10_185	RRE-containing		RiPP
GCA_022842935_1-10_186	RRE-containing		RiPP	biosynthetic-additional (rule-based-clusters) Glycos_transf_2	biosynthetic-additional	Glycos_transf_2 (E-value: 4.4e-24, bitscore: 79.3, seeds: 256, tool: rule-based-clusters)
GCA_022842935_1-10_187	RRE-containing		RiPP
GCA_022842935_1-10_188	RRE-containing		RiPP
GCA_022842935_1-10_189	RRE-containing		RiPP
GCA_022842935_1-10_190	RRE-containing		RiPP	biosynthetic-additional (rule-based-clusters) HMGL-like; biosynthetic-additional (smcogs) SMCOG1271: 2-isopropylmalate synthase	biosynthetic-additional	HMGL-like (E-value: 1.1e-39, bitscore: 130.6, seeds: 15, tool: rule-based-clusters)
GCA_022842935_1-10_191	RRE-containing		RiPP
GCA_022842935_1-10_192	RRE-containing		RiPP
GCA_022842935_1-10_193	RRE-containing		RiPP
GCA_022842935_1-10_194	RRE-containing		RiPP
GCA_022842935_1-10_195	RRE-containing		RiPP
GCA_022842935_1-10_196	RRE-containing		RiPP	biosynthetic (rule-based-clusters) RRE-containing: Thiaglutamate_G_RRE; transport (smcogs) SMCOG1029: RND family efflux transporter MFP subunit	biosynthetic	Thiaglutamate_G_RRE (E-value: 1.7e-09, bitscore: 31.5, seeds: 5, tool: rule-based-clusters)
GCA_022842935_1-10_197	RRE-containing		RiPP
GCA_022842935_1-10_198	RRE-containing		RiPP
GCA_022842935_1-10_199	RRE-containing		RiPP
GCA_022842935_1-10_200	RRE-containing		RiPP
GCA_022842935_1-10_201	RRE-containing		RiPP
GCA_022842935_1-10_202	RRE-containing		RiPP
GCA_022842935_1-10_203	RRE-containing		RiPP
GCA_022842935_1-10_204	RRE-containing		RiPP
GCA_022842935_1-10_205	RRE-containing		RiPP	biosynthetic-additional (rule-based-clusters) Pyr_redox_2; biosynthetic-additional (smcogs) SMCOG1176: alkyl hydroperoxide reductase subunit	biosynthetic-additional	Pyr_redox_2 (E-value: 3.3e-48, bitscore: 158.4, seeds: 64, tool: rule-based-clusters)
GCA_022842935_1-10_206	RRE-containing		NRPS
GCA_022842935_1-10_207	RRE-containing		NRPS
GCA_022842935_1-10_208	RRE-containing		NRPS	biosynthetic-additional (rule-based-clusters) Polysacc_synt_2; biosynthetic-additional (rule-based-clusters) NAD_binding_4; biosynthetic-additional (smcogs) SMCOG1010: NAD-dependent epimerase/dehydratase	biosynthetic-additional	Polysacc_synt_2 (E-value: 3e-08, bitscore: 27.1, seeds: 77, tool: rule-based-clusters); NAD_binding_4 (E-value: 3.7e-19, bitscore: 62.8, seeds: 102, tool: rule-based-clusters)
GCA_022842935_1-10_209	RRE-containing		NRPS	biosynthetic (rule-based-clusters) NRPS-like: PP-binding; biosynthetic (rule-based-clusters) NRPS-like: NAD_binding_4; biosynthetic (rule-based-clusters) NRPS-like: AMP-binding; biosynthetic-additional (rule-based-clusters) FAAL_cd05931; biosynthetic-additional (smcogs) SMCOG1002: AMP-dependent synthetase and ligase	biosynthetic	NAD_binding_4 (E-value: 4.3e-56, bitscore: 183.8, seeds: 102, tool: rule-based-clusters); FAAL_cd05931 (E-value: 3.3e-35, bitscore: 113.6, seeds: 56, tool: rule-based-clusters); AMP-binding (E-value: 5.9e-86, bitscore: 282.5, seeds: 400, tool: rule-based-clusters); PP-binding (E-value: 5.9e-11, bitscore: 36.8, seeds: 164, tool: rule-based-clusters)
GCA_022842935_1-10_210	RRE-containing		NRPS
GCA_022842935_1-10_211	RRE-containing		NRPS
GCA_022842935_1-10_212	RRE-containing		NRPS
GCA_022842935_1-10_213	RRE-containing		NRPS	biosynthetic-additional (rule-based-clusters) Glycos_transf_2; biosynthetic-additional (smcogs) SMCOG1123: polyprenol-monophosphomannose synthase ppm1	biosynthetic-additional	Glycos_transf_2 (E-value: 1.9e-25, bitscore: 83.7, seeds: 256, tool: rule-based-clusters)
GCA_022842935_1-10_214	RRE-containing		NRPS
GCA_022842935_1-10_215	RRE-containing		NRPS
GCA_022842935_1-10_216	RRE-containing		NRPS
GCA_022842935_1-10_217	RRE-containing		NRPS
GCA_022842935_1-10_218	RRE-containing		NRPS
GCA_022842935_1-10_219	RRE-containing		NRPS
CRBC_G4958-1267_1	NRPS		NRPS	biosynthetic (rule-based-clusters) NRPS: Condensation; biosynthetic (rule-based-clusters) NRPS: AMP-binding; biosynthetic-additional (rule-based-clusters) FAAL_cd05931; biosynthetic-additional (smcogs) SMCOG1127: condensation domain-containing protein	biosynthetic	Condensation (E-value: 6.7e-45, bitscore: 139.5, seeds: 42, tool: rule-based-clusters); FAAL_cd05931 (E-value: 7.2e-30, bitscore: 87.9, seeds: 56, tool: rule-based-clusters); AMP-binding (E-value: 6.8e-100, bitscore: 320.5, seeds: 400, tool: rule-based-clusters)
3300013004_23-405_1	NRPS-like		NRPS
3300013004_23-405_2	NRPS-like		NRPS	biosynthetic (rule-based-clusters) NRPS-like: PP-binding; biosynthetic (rule-based-clusters) NRPS-like: NAD_binding_4; biosynthetic (rule-based-clusters) NRPS-like: AMP-binding; biosynthetic-additional (rule-based-clusters) FAAL_cd05931; biosynthetic-additional (smcogs) SMCOG1002: AMP-dependent synthetase and ligase	biosynthetic	NAD_binding_4 (E-value: 2.3e-49, bitscore: 154.8, seeds: 102, tool: rule-based-clusters); FAAL_cd05931 (E-value: 8.3e-35, bitscore: 105.3, seeds: 56, tool: rule-based-clusters); AMP-binding (E-value: 7.3e-99, bitscore: 318.1, seeds: 400, tool: rule-based-clusters); PP-binding (E-value: 1.4e-13, bitscore: 38.4, seeds: 164, tool: rule-based-clusters)
CRBC_G5005-1279_1	terpene		terpene
CRBC_G5005-1279_2	terpene		terpene	regulatory (smcogs) SMCOG1057: TetR family transcriptional regulator	regulatory
CRBC_G5005-1279_3	terpene		terpene
CRBC_G5005-1279_4	terpene		terpene
CRBC_G5005-1279_5	terpene		terpene
CRBC_G5005-1279_6	terpene		terpene	biosynthetic (rule-based-clusters) terpene: Lycopene_cycl	biosynthetic	Lycopene_cycl (E-value: 1.6e-94, bitscore: 306.7, seeds: 20, tool: rule-based-clusters)
CRBC_G5005-1279_7	terpene		terpene	biosynthetic (rule-based-clusters) terpene: PT_FPPS_like; biosynthetic-additional (smcogs) SMCOG1182: Polyprenyl synthetase	biosynthetic	PT_FPPS_like (E-value: 1.4e-45, bitscore: 145.2, seeds: 145, tool: rule-based-clusters)
CRBC_G5005-1279_8	terpene		terpene	biosynthetic-additional (smcogs) SMCOG1222: dehydrogenase	biosynthetic-additional
CRBC_G5005-1279_9	terpene		terpene	biosynthetic (rule-based-clusters) terpene: phytoene_synt; biosynthetic (rule-based-clusters) terpene: PT_phytoene_like	biosynthetic	phytoene_synt (E-value: 2.8e-52, bitscore: 167.2, seeds: 8, tool: rule-based-clusters); PT_phytoene_like (E-value: 5.5e-70, bitscore: 225.6, seeds: 61, tool: rule-based-clusters)
CRBC_G5005-1279_10	terpene		terpene
CRBC_G5005-1279_11	terpene		terpene
CRBC_G5005-1279_12	terpene		terpene	biosynthetic-additional (rule-based-clusters) Polysacc_synt	biosynthetic-additional	Polysacc_synt (E-value: 1.4e-16, bitscore: 50.4, seeds: 31, tool: rule-based-clusters)
GCA_030752835_1-24_16	arylpolyene		PKS
GCA_030752835_1-24_17	arylpolyene		PKS
GCA_030752835_1-24_18	arylpolyene		PKS	biosynthetic-additional (rule-based-clusters) Glycos_transf_2; biosynthetic-additional (smcogs) SMCOG1123: polyprenol-monophosphomannose synthase ppm1	biosynthetic-additional	Glycos_transf_2 (E-value: 2.8e-22, bitscore: 71.6, seeds: 256, tool: rule-based-clusters)
GCA_030752835_1-24_19	arylpolyene		PKS	biosynthetic-additional (smcogs) SMCOG1045: glycosyl transferase group 1	biosynthetic-additional
GCA_030752835_1-24_20	arylpolyene		PKS
GCA_030752835_1-24_21	arylpolyene		PKS
GCA_030752835_1-24_22	arylpolyene		PKS
GCA_030752835_1-24_23	arylpolyene		PKS
GCA_030752835_1-24_24	arylpolyene		PKS
GCA_030752835_1-24_25	arylpolyene		PKS
GCA_030752835_1-24_26	arylpolyene		PKS
GCA_030752835_1-24_27	arylpolyene		PKS
GCA_030752835_1-24_28	arylpolyene		PKS	transport (smcogs) SMCOG1000: ABC transporter ATP-binding protein	transport
GCA_030752835_1-24_29	arylpolyene		PKS	biosynthetic-additional (smcogs) SMCOG1141: acyltransferase	biosynthetic-additional
GCA_030752835_1-24_30	arylpolyene		PKS	biosynthetic-additional (rule-based-clusters) PP-binding	biosynthetic-additional	PP-binding (E-value: 4.6e-12, bitscore: 38.6, seeds: 164, tool: rule-based-clusters)
GCA_030752835_1-24_31	arylpolyene		PKS
GCA_030752835_1-24_32	arylpolyene		PKS	biosynthetic (rule-based-clusters) arylpolyene: APE_KS1; biosynthetic-additional (smcogs) SMCOG1022: Beta-ketoacyl synthase	biosynthetic	APE_KS1 (E-value: 3.1e-171, bitscore: 561.7, seeds: 15, tool: rule-based-clusters)
GCA_030752835_1-24_33	arylpolyene		PKS
GCA_030752835_1-24_34	arylpolyene		PKS	biosynthetic-additional (rule-based-clusters) Trp_halogenase; biosynthetic-additional (halogenases) conventional flavin-dependent halogenase; biosynthetic-additional (smcogs) SMCOG1119: halogenase	biosynthetic-additional	Trp_halogenase (E-value: 8.1e-23, bitscore: 73.1, seeds: 23, tool: rule-based-clusters)
GCA_030752835_1-24_35	arylpolyene		PKS	biosynthetic-additional (rule-based-clusters) Ketoacyl-synt_2	biosynthetic-additional	Ketoacyl-synt_2 (E-value: 6.7e-58, bitscore: 188.2, seeds: 28, tool: rule-based-clusters)
GCA_030752835_1-24_36	arylpolyene		PKS	biosynthetic (rule-based-clusters) arylpolyene: APE_KS2; biosynthetic-additional (smcogs) SMCOG1022: Beta-ketoacyl synthase	biosynthetic	APE_KS2 (E-value: 7.6e-131, bitscore: 428.9, seeds: 16, tool: rule-based-clusters)
GCA_030752835_1-24_37	arylpolyene		PKS	biosynthetic-additional (rule-based-clusters) DAO; biosynthetic-additional (smcogs) SMCOG1222: dehydrogenase	biosynthetic-additional	DAO (E-value: 1.8e-11, bitscore: 36.4, seeds: 521, tool: rule-based-clusters)
GCA_030752835_1-24_38	arylpolyene		PKS	biosynthetic-additional (rule-based-clusters) PP-binding	biosynthetic-additional	PP-binding (E-value: 1.2e-10, bitscore: 34.0, seeds: 164, tool: rule-based-clusters)
GCA_030752835_1-24_39	arylpolyene		PKS	biosynthetic-additional (rule-based-clusters) Condensation	biosynthetic-additional	Condensation (E-value: 1.1e-07, bitscore: 23.5, seeds: 42, tool: rule-based-clusters)
GCA_030752835_1-24_40	arylpolyene		PKS
GCA_030752835_1-24_41	arylpolyene		PKS	biosynthetic-additional (rule-based-clusters) FAAL_cd05931; biosynthetic-additional (rule-based-clusters) AMP-binding; biosynthetic-additional (smcogs) SMCOG1002: AMP-dependent synthetase and ligase	biosynthetic-additional	FAAL_cd05931 (E-value: 2.9e-14, bitscore: 42.3, seeds: 56, tool: rule-based-clusters); AMP-binding (E-value: 2e-53, bitscore: 173.6, seeds: 400, tool: rule-based-clusters)
GCA_030752835_1-24_42	arylpolyene		PKS
GCA_030752835_1-24_43	arylpolyene		PKS
GCA_030752835_1-24_44	arylpolyene		PKS
GCA_030752835_1-24_45	arylpolyene		PKS	biosynthetic-additional (rule-based-clusters) 4HBT_2	biosynthetic-additional	4HBT_2 (E-value: 1.1e-14, bitscore: 47.1, seeds: 57, tool: rule-based-clusters)
GCA_030752835_1-24_46	arylpolyene		PKS	biosynthetic-additional (rule-based-clusters) PP-binding	biosynthetic-additional	PP-binding (E-value: 1.7e-12, bitscore: 40.0, seeds: 164, tool: rule-based-clusters)
GCA_030752835_1-24_47	arylpolyene		PKS
GCA_030752835_1-24_48	arylpolyene		PKS	biosynthetic-additional (rule-based-clusters) Glycos_transf_2	biosynthetic-additional	Glycos_transf_2 (E-value: 1.6e-15, bitscore: 49.7, seeds: 256, tool: rule-based-clusters)
GCA_030752835_1-24_49	arylpolyene		PKS
GCA_030752835_1-24_50	arylpolyene		PKS	biosynthetic-additional (rule-based-clusters) adh_short; biosynthetic-additional (smcogs) SMCOG1001: short-chain dehydrogenase/reductase SDR	biosynthetic-additional	adh_short (E-value: 5.4e-36, bitscore: 116.5, seeds: 230, tool: rule-based-clusters)
GCA_030752835_1-24_51	arylpolyene		PKS
GCA_030752835_1-24_52	arylpolyene		PKS
GCA_030752835_1-24_53	arylpolyene		PKS
GCA_030752835_1-24_54	arylpolyene		PKS
GCA_030752835_1-24_55	arylpolyene		PKS
GCA_030752835_1-24_56	arylpolyene		PKS
GCA_030752835_1-24_57	arylpolyene		PKS
GCA_030752835_1-24_58	arylpolyene		PKS	biosynthetic-additional (rule-based-clusters) Aminotran_3; biosynthetic-additional (smcogs) SMCOG1013: aminotransferase class-III	biosynthetic-additional	Aminotran_3 (E-value: 4.9e-78, bitscore: 254.8, seeds: 13, tool: rule-based-clusters)
CRBC_G4961-264_1	RRE-containing		RiPP
CRBC_G4961-264_2	RRE-containing		RiPP
CRBC_G4961-264_3	RRE-containing		RiPP	biosynthetic (rule-based-clusters) RRE-containing: Stand_Alone_Lasso_RRE; biosynthetic-additional (rule-based-clusters) PF13471; biosynthetic-additional (rule-based-clusters) PF05402	biosynthetic	PF13471 (E-value: 7.1e-21, bitscore: 63.6, seeds: 84, tool: rule-based-clusters); Stand_Alone_Lasso_RRE (E-value: 5.3e-17, bitscore: 50.9, seeds: 25, tool: rule-based-clusters); PF05402 (E-value: 4.5e-15, bitscore: 44.9, seeds: 461, tool: rule-based-clusters)
CRBC_G4961-264_4	RRE-containing		RiPP	biosynthetic-additional (rule-based-clusters) NTP_transf_5	biosynthetic-additional	NTP_transf_5 (E-value: 2.4e-38, bitscore: 121.1, seeds: 77, tool: rule-based-clusters)
CRBC_G4961-264_5	RRE-containing		RiPP
CRBC_G4961-264_6	RRE-containing		RiPP	biosynthetic-additional (rule-based-clusters) PIG-L	biosynthetic-additional	PIG-L (E-value: 3e-25, bitscore: 78.6, seeds: 137, tool: rule-based-clusters)
CRBC_G4961-264_7	RRE-containing		RiPP
CRBC_G4961-264_8	RRE-containing		RiPP
GCA_016706545_1-75_142	NRPS-like		NRPS
GCA_016706545_1-75_143	NRPS-like		NRPS
GCA_016706545_1-75_144	NRPS-like		NRPS
GCA_016706545_1-75_145	NRPS-like		NRPS
GCA_016706545_1-75_146	NRPS-like		NRPS
GCA_016706545_1-75_147	NRPS-like		NRPS
GCA_016706545_1-75_148	NRPS-like		NRPS
GCA_016706545_1-75_149	NRPS-like		NRPS	biosynthetic-additional (rule-based-clusters) Aminotran_5; biosynthetic-additional (smcogs) SMCOG1139: aminotransferase class V	biosynthetic-additional	Aminotran_5 (E-value: 6.4e-31, bitscore: 101.1, seeds: 34, tool: rule-based-clusters)
GCA_016706545_1-75_150	NRPS-like		NRPS
GCA_016706545_1-75_151	NRPS-like		NRPS
GCA_016706545_1-75_152	NRPS-like		NRPS
GCA_016706545_1-75_153	NRPS-like		NRPS
GCA_016706545_1-75_154	NRPS-like		NRPS
GCA_016706545_1-75_155	NRPS-like		NRPS	transport (smcogs) SMCOG1117: sodium/hydrogen exchanger	transport
GCA_016706545_1-75_156	NRPS-like		NRPS	biosynthetic (rule-based-clusters) NRPS-like: PP-binding; biosynthetic (rule-based-clusters) NRPS-like: AMP-binding; biosynthetic-additional (rule-based-clusters) FAAL_cd05931; biosynthetic-additional (smcogs) SMCOG1002: AMP-dependent synthetase and ligase	biosynthetic	FAAL_cd05931 (E-value: 2.5e-24, bitscore: 77.1, seeds: 56, tool: rule-based-clusters); AMP-binding (E-value: 9e-107, bitscore: 350.7, seeds: 400, tool: rule-based-clusters); PP-binding (E-value: 6.1e-11, bitscore: 36.3, seeds: 164, tool: rule-based-clusters)
GCA_016706545_1-75_157	NRPS-like		NRPS	biosynthetic-additional (rule-based-clusters) PhyH	biosynthetic-additional	PhyH (E-value: 2.2e-42, bitscore: 139.3, seeds: 39, tool: rule-based-clusters)
GCA_016706545_1-75_158	NRPS-like		NRPS
GCA_016706545_1-75_159	NRPS-like		NRPS	biosynthetic-additional (smcogs) SMCOG1001: short-chain dehydrogenase/reductase SDR	biosynthetic-additional
GCA_016706545_1-75_160	NRPS-like		NRPS	biosynthetic-additional (rule-based-clusters) delta12_cd03507	biosynthetic-additional	delta12_cd03507 (E-value: 1.3e-20, bitscore: 67.1, seeds: 49, tool: rule-based-clusters)
GCA_016706545_1-75_161	NRPS-like		NRPS	biosynthetic-additional (rule-based-clusters) PP-binding; biosynthetic-additional (rule-based-clusters) Thioesterase; biosynthetic-additional (rule-based-clusters) Abhydrolase_6	biosynthetic-additional	PP-binding (E-value: 1.8e-14, bitscore: 47.6, seeds: 164, tool: rule-based-clusters); Thioesterase (E-value: 7.3e-17, bitscore: 55.8, seeds: 16, tool: rule-based-clusters); Abhydrolase_6 (E-value: 3.1e-09, bitscore: 31.3, seeds: 455, tool: rule-based-clusters)
GCA_016706545_1-75_162	NRPS-like		NRPS	biosynthetic-additional (smcogs) SMCOG1009: mbtH-like protein	biosynthetic-additional
GCA_016706545_1-75_163	NRPS-like		NRPS	biosynthetic (rule-based-clusters) NRPS: Condensation; biosynthetic (rule-based-clusters) NRPS: AMP-binding; biosynthetic-additional (rule-based-clusters) PP-binding; biosynthetic-additional (rule-based-clusters) FAAL_cd05931; biosynthetic-additional (smcogs) SMCOG1047: phosphopantetheine-binding domain-containing protein	biosynthetic	PP-binding (E-value: 4.2e-16, bitscore: 52.8, seeds: 164, tool: rule-based-clusters); FAAL_cd05931 (E-value: 1.4e-41, bitscore: 134.4, seeds: 56, tool: rule-based-clusters); Condensation (E-value: 6.4e-67, bitscore: 219.3, seeds: 42, tool: rule-based-clusters); AMP-binding (E-value: 4.5e-115, bitscore: 378.0, seeds: 400, tool: rule-based-clusters)
GCA_016706545_1-75_164	NRPS-like		NRPS	transport (smcogs) SMCOG1202: major facilitator transporter	transport
GCA_016706545_1-75_165	NRPS-like		NRPS
GCA_016706545_1-75_166	NRPS-like		NRPS	biosynthetic (rule-based-clusters) NRPS: Condensation; biosynthetic (rule-based-clusters) NRPS: AMP-binding; biosynthetic-additional (rule-based-clusters) FAAL_cd05931; biosynthetic-additional (rule-based-clusters) PP-binding; biosynthetic-additional (smcogs) SMCOG1002: AMP-dependent synthetase and ligase	biosynthetic	FAAL_cd05931 (E-value: 4.9e-16, bitscore: 49.6, seeds: 56, tool: rule-based-clusters); AMP-binding (E-value: 3.9e-67, bitscore: 220.1, seeds: 400, tool: rule-based-clusters); PP-binding (E-value: 1e-10, bitscore: 35.6, seeds: 164, tool: rule-based-clusters); Condensation (E-value: 4.7e-30, bitscore: 98.2, seeds: 42, tool: rule-based-clusters)
GCA_016706545_1-75_167	NRPS-like		NRPS	biosynthetic-additional (rule-based-clusters) Condensation; biosynthetic-additional (rule-based-clusters) FAAL_cd05931; biosynthetic-additional (smcogs) SMCOG1127: condensation domain-containing protein	biosynthetic-additional	Condensation (E-value: 2.1e-69, bitscore: 227.4, seeds: 42, tool: rule-based-clusters); FAAL_cd05931 (E-value: 3.5e-31, bitscore: 99.8, seeds: 56, tool: rule-based-clusters)
GCA_016706545_1-75_168	NRPS-like		NRPS
GCA_016706545_1-75_169	NRPS-like		NRPS	biosynthetic-additional (rule-based-clusters) DAO; biosynthetic-additional (smcogs) SMCOG1222: dehydrogenase	biosynthetic-additional	DAO (E-value: 2.2e-08, bitscore: 27.6, seeds: 521, tool: rule-based-clusters)
GCA_016706545_1-75_170	NRPS-like		NRPS
GCA_016706545_1-75_171	NRPS-like		NRPS
GCA_016706545_1-75_172	NRPS-like		NRPS
GCA_016706545_1-75_173	NRPS-like		NRPS
GCA_016706545_1-75_174	NRPS-like		NRPS	biosynthetic-additional (rule-based-clusters) NTP_transf_3	biosynthetic-additional	NTP_transf_3 (E-value: 8.7e-44, bitscore: 143.2, seeds: 297, tool: rule-based-clusters)
GCA_016706545_1-75_175	NRPS-like		NRPS
GCA_016706545_1-75_176	NRPS-like		NRPS
GCA_016706545_1-75_177	NRPS-like		NRPS
GCA_016706545_1-75_178	NRPS-like		NRPS
GCA_016706545_1-75_179	NRPS-like		NRPS
GCA_016706545_1-75_180	NRPS-like		NRPS	biosynthetic-additional (smcogs) SMCOG1293: aldehyde oxidase and xanthine dehydrogenase	biosynthetic-additional
GCA_016706545_1-75_181	NRPS-like		NRPS
GCA_016706545_1-75_182	NRPS-like		NRPS
GCA_009692605_1-130_11	hglE-KS		PKS	transport (smcogs) SMCOG1000: ABC transporter ATP-binding protein	transport
GCA_009692605_1-130_12	hglE-KS		PKS
GCA_009692605_1-130_13	hglE-KS		PKS
GCA_009692605_1-130_14	hglE-KS		PKS
GCA_009692605_1-130_15	hglE-KS		PKS
GCA_009692605_1-130_16	hglE-KS		PKS
GCA_009692605_1-130_17	hglE-KS		PKS
GCA_009692605_1-130_18	hglE-KS		PKS	other (smcogs) SMCOG1122: ATP-dependent RNA helicase	other
GCA_009692605_1-130_19	hglE-KS		PKS
GCA_009692605_1-130_20	hglE-KS		PKS
GCA_009692605_1-130_21	hglE-KS		PKS
GCA_009692605_1-130_22	hglE-KS		PKS
GCA_009692605_1-130_23	hglE-KS		PKS
GCA_009692605_1-130_24	hglE-KS		PKS	biosynthetic-additional (rule-based-clusters) Fer4_12; biosynthetic-additional (rule-based-clusters) PF04055	biosynthetic-additional	Fer4_12 (E-value: 9.8e-10, bitscore: 29.9, seeds: 84, tool: rule-based-clusters); PF04055 (E-value: 1.6e-13, bitscore: 42.4, seeds: 518, tool: rule-based-clusters)
GCA_009692605_1-130_25	hglE-KS		PKS
GCA_009692605_1-130_26	hglE-KS		PKS
GCA_009692605_1-130_27	hglE-KS		PKS	biosynthetic (rule-based-clusters) hglE-KS: hglD; biosynthetic-additional (rule-based-clusters) ketoacyl-synt; biosynthetic-additional (smcogs) SMCOG1093: Beta-ketoacyl synthase	biosynthetic	hglD (E-value: 1.7e-109, bitscore: 357.1, seeds: 4, tool: rule-based-clusters); ketoacyl-synt (E-value: 6.7e-18, bitscore: 56.1, seeds: 77, tool: rule-based-clusters)
GCA_009692605_1-130_28	hglE-KS		PKS
GCA_009692605_1-130_29	hglE-KS		PKS
GCA_009692605_1-130_30	hglE-KS		PKS
GCA_009692605_1-130_31	hglE-KS		PKS
GCA_024643985_1-201_1	terpene		terpene
GCA_024643985_1-201_2	terpene		terpene	biosynthetic-additional (rule-based-clusters) GST_C	biosynthetic-additional	GST_C (E-value: 5e-12, bitscore: 34.7, seeds: 35, tool: rule-based-clusters)
GCA_024643985_1-201_3	terpene		terpene	other (smcogs) SMCOG1208: pirin domain-containing protein	other
GCA_024643985_1-201_4	terpene		terpene	regulatory (smcogs) SMCOG1031: LysR family transcriptional regulator	regulatory
GCA_024643985_1-201_5	terpene		terpene	biosynthetic-additional (rule-based-clusters) DAO	biosynthetic-additional	DAO (E-value: 1.7e-11, bitscore: 32.9, seeds: 521, tool: rule-based-clusters)
GCA_024643985_1-201_6	terpene		terpene	biosynthetic (rule-based-clusters) terpene: Lycopene_cycl	biosynthetic	Lycopene_cycl (E-value: 2e-79, bitscore: 256.0, seeds: 20, tool: rule-based-clusters)
GCA_003243425_1-87_6	RiPP-like		RiPP
GCA_003243425_1-87_7	RiPP-like		RiPP
GCA_003243425_1-87_8	RiPP-like		RiPP
GCA_003243425_1-87_9	RiPP-like		RiPP	regulatory (smcogs) SMCOG1031: LysR family transcriptional regulator	regulatory
GCA_003243425_1-87_10	RiPP-like		RiPP
GCA_003243425_1-87_11	RiPP-like		RiPP	biosynthetic (rule-based-clusters) RiPP-like: DUF692	biosynthetic	DUF692 (E-value: 8.1e-90, bitscore: 293.1, seeds: 7, tool: rule-based-clusters)
GCA_003243425_1-87_12	RiPP-like		RiPP
GCA_003243425_1-87_13	RiPP-like		RiPP
GCA_003243425_1-87_14	RiPP-like		RiPP
GCA_003243425_1-87_15	RiPP-like		RiPP
GCA_003243425_1-87_16	RiPP-like		RiPP
CRBC_G6555-778_1	indole		other	biosynthetic (rule-based-clusters) indole: indole_PTase	biosynthetic	indole_PTase (E-value: 1.6e-71, bitscore: 229.2, seeds: 22, tool: rule-based-clusters)
CRBC_G6555-778_2	indole		other	regulatory (smcogs) SMCOG1003: sensor histidine kinase	regulatory
CRBC_G6555-778_3	indole		other	other (smcogs) SMCOG1061: methyl-accepting chemotaxis protein	other
CRBC_G6555-778_4	indole		other
GCA_003158775_1-344_8	NRPS-like		NRPS
GCA_003158775_1-344_9	NRPS-like		NRPS
GCA_003158775_1-344_10	NRPS-like		NRPS
GCA_003158775_1-344_11	NRPS-like		NRPS
GCA_003158775_1-344_12	NRPS-like		NRPS
GCA_003158775_1-344_13	NRPS-like		NRPS
GCA_003158775_1-344_14	NRPS-like		NRPS
GCA_003158775_1-344_15	NRPS-like		NRPS
GCA_003158775_1-344_16	NRPS-like		NRPS
GCA_003158775_1-344_17	NRPS-like		NRPS	biosynthetic-additional (smcogs) SMCOG1089: methyltransferase	biosynthetic-additional
GCA_003158775_1-344_18	NRPS-like		NRPS
GCA_003158775_1-344_19	NRPS-like		NRPS	biosynthetic-additional (rule-based-clusters) PTHR43273; biosynthetic-additional (rule-based-clusters) PF04055; biosynthetic-additional (rule-based-clusters) TIGR04085; biosynthetic-additional (rule-based-clusters) SPASM	biosynthetic-additional	PTHR43273 (E-value: 1e-41, bitscore: 134.3, seeds: 35, tool: rule-based-clusters); PF04055 (E-value: 8.1e-23, bitscore: 72.8, seeds: 518, tool: rule-based-clusters); TIGR04085 (E-value: 2.3e-13, bitscore: 41.6, seeds: 281, tool: rule-based-clusters); SPASM (E-value: 2.1e-10, bitscore: 32.3, seeds: 166, tool: rule-based-clusters)
GCA_003158775_1-344_20	NRPS-like		NRPS
GCA_003158775_1-344_21	NRPS-like		NRPS
GCA_003158775_1-344_22	NRPS-like		NRPS
GCA_003158775_1-344_23	NRPS-like		NRPS
GCA_003158775_1-344_24	NRPS-like		NRPS	other (smcogs) SMCOG1242: transposase	other
GCA_003158775_1-344_25	NRPS-like		NRPS	biosynthetic-additional (smcogs) SMCOG1089: methyltransferase	biosynthetic-additional
GCA_003158775_1-344_26	NRPS-like		NRPS
GCA_003158775_1-344_27	NRPS-like		NRPS	biosynthetic (rule-based-clusters) NRPS-like: PP-binding; biosynthetic (rule-based-clusters) NRPS-like: AMP-binding; biosynthetic-additional (rule-based-clusters) FAAL_cd05931; biosynthetic-additional (rule-based-clusters) Thioesterase; biosynthetic-additional (smcogs) SMCOG1002: AMP-dependent synthetase and ligase	biosynthetic	AMP-binding (E-value: 1.6e-117, bitscore: 383.7, seeds: 400, tool: rule-based-clusters); FAAL_cd05931 (E-value: 1.7e-35, bitscore: 111.7, seeds: 56, tool: rule-based-clusters); PP-binding (E-value: 2.7e-12, bitscore: 38.3, seeds: 164, tool: rule-based-clusters); Thioesterase (E-value: 5.5e-18, bitscore: 57.1, seeds: 16, tool: rule-based-clusters)
GCA_003158775_1-344_28	NRPS-like		NRPS	biosynthetic-additional (rule-based-clusters) Condensation; biosynthetic-additional (rule-based-clusters) FAAL_cd05931; biosynthetic-additional (smcogs) SMCOG1127: condensation domain-containing protein	biosynthetic-additional	Condensation (E-value: 4.7e-71, bitscore: 230.4, seeds: 42, tool: rule-based-clusters); FAAL_cd05931 (E-value: 7.4e-27, bitscore: 83.0, seeds: 56, tool: rule-based-clusters)
GCA_003158775_1-344_29	NRPS-like		NRPS	biosynthetic-additional (rule-based-clusters) Thioesterase	biosynthetic-additional	Thioesterase (E-value: 3.8e-13, bitscore: 41.3, seeds: 16, tool: rule-based-clusters)
GCA_003158775_1-344_30	NRPS-like		NRPS	biosynthetic (rule-based-clusters) NRPS-like: PP-binding; biosynthetic (rule-based-clusters) NRPS-like: AMP-binding; biosynthetic (rule-based-clusters) T1PKS: PKS_AT; biosynthetic (rule-based-clusters) T1PKS: PKS_KS; biosynthetic-additional (smcogs) SMCOG1002: AMP-dependent synthetase and ligase	biosynthetic	AMP-binding (E-value: 1.9e-129, bitscore: 423.0, seeds: 400, tool: rule-based-clusters); PP-binding (E-value: 8.8e-16, bitscore: 49.5, seeds: 164, tool: rule-based-clusters); PKS_KS (E-value: 5.4e-152, bitscore: 497.7, seeds: 2284, tool: rule-based-clusters); PKS_AT (E-value: 7.8e-96, bitscore: 312.1, seeds: 1682, tool: rule-based-clusters)
GCA_003158775_1-344_31	NRPS-like		NRPS	biosynthetic-additional (rule-based-clusters) PF00881	biosynthetic-additional	PF00881 (E-value: 2e-20, bitscore: 64.7, seeds: 78, tool: rule-based-clusters)
GCA_003158775_1-344_32	NRPS-like		NRPS
GCA_003158775_1-344_33	NRPS-like		NRPS	biosynthetic-additional (rule-based-clusters) Condensation; biosynthetic-additional (smcogs) SMCOG1127: condensation domain-containing protein	biosynthetic-additional	Condensation (E-value: 7.8e-20, bitscore: 62.2, seeds: 42, tool: rule-based-clusters)
GCA_003158775_1-344_34	NRPS-like		NRPS
GCA_003158775_1-344_35	NRPS-like		NRPS
GCA_018819565_1-251_19	terpene-precursor		terpene	transport (smcogs) SMCOG1202: major facilitator transporter	transport
GCA_018819565_1-251_20	terpene-precursor		terpene
GCA_018819565_1-251_21	terpene-precursor		terpene
GCA_018819565_1-251_22	terpene-precursor		terpene
GCA_018819565_1-251_23	terpene-precursor		terpene	biosynthetic-additional (rule-based-clusters) PF04055	biosynthetic-additional	PF04055 (E-value: 1.5e-17, bitscore: 55.4, seeds: 518, tool: rule-based-clusters)
GCA_018819565_1-251_24	terpene-precursor		terpene	biosynthetic (rule-based-clusters) terpene-precursor: PT_FPPS_like; biosynthetic-additional (smcogs) SMCOG1182: Polyprenyl synthetase	biosynthetic	PT_FPPS_like (E-value: 3.3e-53, bitscore: 171.5, seeds: 145, tool: rule-based-clusters)
GCA_018819565_1-251_25	terpene-precursor		terpene	biosynthetic-additional (smcogs) SMCOG1114: ornithine carbamoyltransferase	biosynthetic-additional
GCA_018819565_1-251_26	terpene-precursor		terpene
GCA_018819565_1-251_27	terpene-precursor		terpene
GCA_018819565_1-251_28	terpene-precursor		terpene
GCA_018819565_1-251_29	terpene-precursor		terpene
GCA_003612255_1-375_1	RiPP-like		RiPP	transport (smcogs) SMCOG1202: major facilitator transporter	transport
GCA_003612255_1-375_2	RiPP-like		RiPP
GCA_003612255_1-375_3	RiPP-like		RiPP	biosynthetic-additional (smcogs) SMCOG1089: methyltransferase	biosynthetic-additional
GCA_003612255_1-375_4	RiPP-like		RiPP	biosynthetic (rule-based-clusters) RiPP-like: DUF692	biosynthetic	DUF692 (E-value: 1.3e-71, bitscore: 229.6, seeds: 7, tool: rule-based-clusters)
GCA_003612255_1-375_5	RiPP-like		RiPP
GCA_003612255_1-375_6	RiPP-like		RiPP
3300026966_4-8_95	terpene		terpene
3300026966_4-8_96	terpene		terpene	biosynthetic-additional (rule-based-clusters) Abi	biosynthetic-additional	Abi (E-value: 3.7e-17, bitscore: 56.9, seeds: 823, tool: rule-based-clusters)
3300026966_4-8_97	terpene		terpene	biosynthetic-additional (rule-based-clusters) Aminotran_1_2; biosynthetic-additional (rule-based-clusters) DegT_DnrJ_EryC1; biosynthetic-additional (smcogs) SMCOG1019: aminotransferase	biosynthetic-additional	Aminotran_1_2 (E-value: 7.1e-56, bitscore: 184.1, seeds: 48, tool: rule-based-clusters); DegT_DnrJ_EryC1 (E-value: 2.6e-08, bitscore: 27.8, seeds: 38, tool: rule-based-clusters)
3300026966_4-8_98	terpene		terpene
3300026966_4-8_99	terpene		terpene
3300026966_4-8_100	terpene		terpene
3300026966_4-8_101	terpene		terpene	regulatory (smcogs) SMCOG1032: RNA polymerase, sigma-24 subunit, ECF subfamily	regulatory
3300026966_4-8_102	terpene		terpene	biosynthetic-additional (rule-based-clusters) PF00561; biosynthetic-additional (rule-based-clusters) Abhydrolase_6; biosynthetic-additional (smcogs) SMCOG1262: haloalkane dehalogenase	biosynthetic-additional	PF00561 (E-value: 7.5e-12, bitscore: 39.7, seeds: 48, tool: rule-based-clusters); Abhydrolase_6 (E-value: 4.4e-19, bitscore: 64.2, seeds: 455, tool: rule-based-clusters)
3300026966_4-8_103	terpene		terpene	biosynthetic (rule-based-clusters) terpene: phytoene_synt; biosynthetic (rule-based-clusters) terpene: PT_phytoene_like	biosynthetic	phytoene_synt (E-value: 3.4e-55, bitscore: 181.4, seeds: 8, tool: rule-based-clusters); PT_phytoene_like (E-value: 7.9e-72, bitscore: 236.3, seeds: 61, tool: rule-based-clusters)
3300026966_4-8_104	terpene		terpene	biosynthetic-additional (smcogs) SMCOG1222: dehydrogenase	biosynthetic-additional
3300026966_4-8_105	terpene		terpene	biosynthetic-additional (rule-based-clusters) delta12_cd03507	biosynthetic-additional	delta12_cd03507 (E-value: 2.7e-07, bitscore: 24.0, seeds: 49, tool: rule-based-clusters)
3300026966_4-8_106	terpene		terpene	biosynthetic (rule-based-clusters) terpene: Lycopene_cycl	biosynthetic	Lycopene_cycl (E-value: 5.5e-75, bitscore: 247.1, seeds: 20, tool: rule-based-clusters)
3300026966_4-8_107	terpene		terpene
3300026966_4-8_108	terpene		terpene	biosynthetic-additional (rule-based-clusters) Glycos_transf_2	biosynthetic-additional	Glycos_transf_2 (E-value: 5.2e-23, bitscore: 76.0, seeds: 256, tool: rule-based-clusters)
3300026966_4-8_109	terpene		terpene	biosynthetic-additional (rule-based-clusters) DAO; biosynthetic-additional (smcogs) SMCOG1222: dehydrogenase	biosynthetic-additional	DAO (E-value: 2.3e-14, bitscore: 48.0, seeds: 521, tool: rule-based-clusters)
3300026966_4-8_110	terpene		terpene	biosynthetic-additional (smcogs) SMCOG1010: NAD-dependent epimerase/dehydratase	biosynthetic-additional
3300026966_4-8_111	terpene		terpene
3300026966_4-8_112	terpene		terpene	regulatory (smcogs) SMCOG1120: AsnC family transcriptional regulator	regulatory
3300026966_4-8_113	terpene		terpene	biosynthetic-additional (rule-based-clusters) DegT_DnrJ_EryC1; biosynthetic-additional (smcogs) SMCOG1168: O-succinylhomoserine sulfhydrylase	biosynthetic-additional	DegT_DnrJ_EryC1 (E-value: 3.4e-06, bitscore: 20.8, seeds: 38, tool: rule-based-clusters)
3300026966_4-8_114	terpene		terpene
GCA_016218825_1-77_1	ranthipeptide		RiPP
GCA_016218825_1-77_2	ranthipeptide		RiPP
GCA_016218825_1-77_3	ranthipeptide		RiPP
GCA_016218825_1-77_4	ranthipeptide		RiPP
GCA_016218825_1-77_5	ranthipeptide		RiPP	biosynthetic (rule-based-clusters) ranthipeptide: PF04055; biosynthetic (rule-based-clusters) ranthipeptide: SPASM	biosynthetic	PF04055 (E-value: 2.5e-19, bitscore: 61.6, seeds: 518, tool: rule-based-clusters); SPASM (E-value: 3.9e-09, bitscore: 28.3, seeds: 166, tool: rule-based-clusters)
GCA_016218825_1-77_6	ranthipeptide		RiPP
GCA_016218825_1-77_7	ranthipeptide		RiPP
GCA_016218825_1-77_8	ranthipeptide		RiPP	biosynthetic (rule-based-clusters) ranthipeptide: Stand_Alone_Lasso_RRE; biosynthetic-additional (rule-based-clusters) PF05402	biosynthetic	Stand_Alone_Lasso_RRE (E-value: 4.5e-11, bitscore: 34.1, seeds: 25, tool: rule-based-clusters); PF05402 (E-value: 9.4e-13, bitscore: 39.7, seeds: 461, tool: rule-based-clusters)
GCA_016218825_1-77_9	ranthipeptide		RiPP
GCA_016218825_1-77_10	ranthipeptide		RiPP
GCA_016218825_1-77_11	ranthipeptide		RiPP
GCA_016218825_1-77_12	ranthipeptide		RiPP
GCA_016218825_1-77_13	ranthipeptide		RiPP
GCA_016218825_1-77_14	ranthipeptide		RiPP
GCA_016218825_1-77_15	ranthipeptide		RiPP
GCA_016218825_1-77_16	ranthipeptide		RiPP
GCA_002699025_1-234_1	hglE-KS		PKS	regulatory (smcogs) SMCOG1003: sensor histidine kinase	regulatory
GCA_002699025_1-234_2	hglE-KS		PKS
GCA_002699025_1-234_3	hglE-KS		PKS
GCA_002699025_1-234_4	hglE-KS		PKS
GCA_002699025_1-234_5	hglE-KS		PKS
GCA_002699025_1-234_6	hglE-KS		PKS
GCA_002699025_1-234_7	hglE-KS		PKS
GCA_002699025_1-234_8	hglE-KS		PKS
GCA_002699025_1-234_9	hglE-KS		PKS	biosynthetic-additional (smcogs) SMCOG1021: malonyl CoA-acyl carrier protein transacylase	biosynthetic-additional
GCA_002699025_1-234_10	hglE-KS		PKS	biosynthetic (rule-based-clusters) hglE-KS: hglE; biosynthetic-additional (rule-based-clusters) PKS_AT; biosynthetic-additional (rule-based-clusters) PP-binding; biosynthetic-additional (smcogs) SMCOG1022: Beta-ketoacyl synthase	biosynthetic	hglE (E-value: 1.4e-191, bitscore: 625.8, seeds: 4, tool: rule-based-clusters); PKS_AT (E-value: 1.2e-65, bitscore: 211.2, seeds: 1682, tool: rule-based-clusters); PP-binding (E-value: 7e-09, bitscore: 25.6, seeds: 164, tool: rule-based-clusters)
GCA_019637295_1-19_643	RiPP-like		RiPP	biosynthetic-additional (rule-based-clusters) PALP	biosynthetic-additional	PALP (E-value: 3.5e-58, bitscore: 192.8, seeds: 145, tool: rule-based-clusters)
GCA_019637295_1-19_644	RiPP-like		RiPP
GCA_019637295_1-19_645	RiPP-like		RiPP
GCA_019637295_1-19_646	RiPP-like		RiPP
GCA_019637295_1-19_647	RiPP-like		RiPP
GCA_019637295_1-19_648	RiPP-like		RiPP	biosynthetic (rule-based-clusters) RiPP-like: DUF692	biosynthetic	DUF692 (E-value: 6.2e-88, bitscore: 290.0, seeds: 7, tool: rule-based-clusters)
GCA_019637295_1-19_649	RiPP-like		RiPP
GCA_019637295_1-19_650	RiPP-like		RiPP	biosynthetic-additional (rule-based-clusters) Pkinase; regulatory (smcogs) SMCOG1030: serine/threonine protein kinase	regulatory	Pkinase (E-value: 1e-31, bitscore: 105.7, seeds: 54, tool: rule-based-clusters)
GCA_030652255_1-188_29	terpene		terpene
GCA_030652255_1-188_30	terpene		terpene
GCA_030652255_1-188_31	terpene		terpene
GCA_030652255_1-188_32	terpene		terpene
GCA_030652255_1-188_33	terpene		terpene
GCA_030652255_1-188_34	terpene		terpene
GCA_030652255_1-188_35	terpene		terpene	biosynthetic (rule-based-clusters) terpene: phytoene_synt; biosynthetic (rule-based-clusters) terpene: PT_phytoene_like	biosynthetic	PT_phytoene_like (E-value: 4.1e-36, bitscore: 116.8, seeds: 61, tool: rule-based-clusters); phytoene_synt (E-value: 2.3e-14, bitscore: 45.4, seeds: 8, tool: rule-based-clusters)
GCA_030652255_1-188_36	terpene		terpene	biosynthetic-additional (smcogs) SMCOG1156: Chloramphenicol acetyltransferase	biosynthetic-additional
GCA_030652255_1-188_37	terpene		terpene	biosynthetic-additional (rule-based-clusters) Glycos_transf_2; biosynthetic-additional (smcogs) SMCOG1123: polyprenol-monophosphomannose synthase ppm1	biosynthetic-additional	Glycos_transf_2 (E-value: 2.3e-23, bitscore: 75.1, seeds: 256, tool: rule-based-clusters)
GCA_030652255_1-188_38	terpene		terpene
GCA_030652255_1-188_39	terpene		terpene
GCA_030652255_1-188_40	terpene		terpene
GCA_030652255_1-188_41	terpene		terpene
GCA_030652255_1-188_42	terpene		terpene
GCA_030652255_1-188_43	terpene		terpene	other (smcogs) SMCOG1226: hypothetical protein	other
GCA_030652255_1-188_44	terpene		terpene
GCA_003136095_1-272_8	NRPS		NRPS
GCA_003136095_1-272_9	NRPS		NRPS
GCA_003136095_1-272_10	NRPS		NRPS
GCA_003136095_1-272_11	NRPS		NRPS	biosynthetic-additional (rule-based-clusters) LPG_synthase_C	biosynthetic-additional	LPG_synthase_C (E-value: 2.8e-38, bitscore: 122.9, seeds: 74, tool: rule-based-clusters)
GCA_003136095_1-272_12	NRPS		NRPS
GCA_003136095_1-272_13	NRPS		NRPS
GCA_003136095_1-272_14	NRPS		NRPS
GCA_003136095_1-272_15	NRPS		NRPS	other (smcogs) SMCOG1122: ATP-dependent RNA helicase	other
GCA_003136095_1-272_16	NRPS		NRPS
GCA_003136095_1-272_17	NRPS		NRPS
GCA_003136095_1-272_18	NRPS		NRPS
GCA_003136095_1-272_19	NRPS		NRPS
GCA_003136095_1-272_20	NRPS		NRPS	biosynthetic (rule-based-clusters) NRPS: Condensation; biosynthetic (rule-based-clusters) NRPS: AMP-binding; biosynthetic-additional (rule-based-clusters) FAAL_cd05931; biosynthetic-additional (rule-based-clusters) PP-binding; biosynthetic-additional (rule-based-clusters) Thioesterase; biosynthetic-additional (smcogs) SMCOG1002: AMP-dependent synthetase and ligase	biosynthetic	AMP-binding (E-value: 3.8e-121, bitscore: 395.7, seeds: 400, tool: rule-based-clusters); FAAL_cd05931 (E-value: 9.7e-53, bitscore: 169.1, seeds: 56, tool: rule-based-clusters); PP-binding (E-value: 1.6e-16, bitscore: 52.0, seeds: 164, tool: rule-based-clusters); Condensation (E-value: 1.6e-67, bitscore: 218.9, seeds: 42, tool: rule-based-clusters); Thioesterase (E-value: 7.7e-19, bitscore: 60.0, seeds: 16, tool: rule-based-clusters)
GCA_003136095_1-272_21	NRPS		NRPS	biosynthetic-additional (rule-based-clusters) Acyl-CoA_dh_N; biosynthetic-additional (rule-based-clusters) Acyl-CoA_dh_M; biosynthetic-additional (rule-based-clusters) Acyl-CoA_dh_1; biosynthetic-additional (smcogs) SMCOG1006: acyl-CoA dehydrogenase	biosynthetic-additional	Acyl-CoA_dh_N (E-value: 8.6e-30, bitscore: 95.1, seeds: 790, tool: rule-based-clusters); Acyl-CoA_dh_M (E-value: 3e-24, bitscore: 76.5, seeds: 43, tool: rule-based-clusters); Acyl-CoA_dh_1 (E-value: 9.6e-42, bitscore: 134.0, seeds: 49, tool: rule-based-clusters)
GCA_003136095_1-272_22	NRPS		NRPS	biosynthetic-additional (rule-based-clusters) GATase_7; biosynthetic-additional (rule-based-clusters) Asn_synthase; biosynthetic-additional (smcogs) SMCOG1177: asparagine synthase (glutamine-hydrolyzing)	biosynthetic-additional	GATase_7 (E-value: 2.4e-39, bitscore: 125.4, seeds: 307, tool: rule-based-clusters); Asn_synthase (E-value: 3.6e-58, bitscore: 189.1, seeds: 78, tool: rule-based-clusters)
GCA_003136095_1-272_23	NRPS		NRPS
GCA_003136095_1-272_24	NRPS		NRPS
GCA_003136095_1-272_25	NRPS		NRPS
GCA_003136095_1-272_26	NRPS		NRPS
GCA_003136095_1-272_27	NRPS		NRPS
GCA_003136095_1-272_28	NRPS		NRPS	transport (smcogs) SMCOG1082: TonB-dependent siderophore receptor family	transport
GCA_003136095_1-272_29	NRPS		NRPS
GCA_003136095_1-272_30	NRPS		NRPS
GCA_003136095_1-272_31	NRPS		NRPS
GCA_003136095_1-272_32	NRPS		NRPS	biosynthetic-additional (rule-based-clusters) Aminotran_1_2; biosynthetic-additional (smcogs) SMCOG1019: aminotransferase	biosynthetic-additional	Aminotran_1_2 (E-value: 5.4e-47, bitscore: 151.9, seeds: 48, tool: rule-based-clusters)
GCA_003136095_1-272_33	NRPS		NRPS	biosynthetic-additional (rule-based-clusters) PALP; biosynthetic-additional (smcogs) SMCOG1081: cysteine synthase	biosynthetic-additional	PALP (E-value: 1.7e-60, bitscore: 196.1, seeds: 145, tool: rule-based-clusters)
GCA_003136095_1-272_34	NRPS		NRPS	resistance (resist) ABC_efflux; transport (smcogs) SMCOG1288: ABC transporter related protein	transport
GCA_018821305_1-163_4	ranthipeptide		RiPP
GCA_018821305_1-163_5	ranthipeptide		RiPP
GCA_018821305_1-163_6	ranthipeptide		RiPP
GCA_018821305_1-163_7	ranthipeptide		RiPP
GCA_018821305_1-163_8	ranthipeptide		RiPP
GCA_018821305_1-163_9	ranthipeptide		RiPP
GCA_018821305_1-163_10	ranthipeptide		RiPP	biosynthetic-additional (smcogs) SMCOG1124: acetyl-CoA acetyltransferase	biosynthetic-additional
GCA_018821305_1-163_11	ranthipeptide		RiPP
GCA_018821305_1-163_12	ranthipeptide		RiPP
GCA_018821305_1-163_13	ranthipeptide		RiPP	biosynthetic (rule-based-clusters) ranthipeptide: Stand_Alone_Lasso_RRE; biosynthetic-additional (rule-based-clusters) PF05402	biosynthetic	Stand_Alone_Lasso_RRE (E-value: 3.1e-13, bitscore: 40.6, seeds: 25, tool: rule-based-clusters); PF05402 (E-value: 3.9e-13, bitscore: 40.6, seeds: 461, tool: rule-based-clusters)
GCA_018821305_1-163_14	ranthipeptide		RiPP	biosynthetic (rule-based-clusters) ranthipeptide: PF04055; biosynthetic (rule-based-clusters) ranthipeptide: SPASM; biosynthetic (rule-based-clusters) ranthipeptide: TIGR04085; biosynthetic-additional (rule-based-clusters) Fer4_12; biosynthetic-additional (rule-based-clusters) QueE	biosynthetic	PF04055 (E-value: 9.1e-16, bitscore: 49.7, seeds: 518, tool: rule-based-clusters); Fer4_12 (E-value: 6.5e-09, bitscore: 27.2, seeds: 84, tool: rule-based-clusters); QueE (E-value: 7.4e-08, bitscore: 23.0, seeds: 32, tool: rule-based-clusters); TIGR04085 (E-value: 9.9e-14, bitscore: 42.6, seeds: 281, tool: rule-based-clusters); SPASM (E-value: 7.7e-13, bitscore: 39.8, seeds: 166, tool: rule-based-clusters)
GCA_018821305_1-163_15	ranthipeptide		RiPP
GCA_018821305_1-163_16	ranthipeptide		RiPP
GCA_018821305_1-163_17	ranthipeptide		RiPP
GCA_018821305_1-163_18	ranthipeptide		RiPP
GCA_018821305_1-163_19	ranthipeptide		RiPP
GCA_018821305_1-163_20	ranthipeptide		RiPP
GCA_018821305_1-163_21	ranthipeptide		RiPP
GCA_020431205_1-442_10	RiPP-like		RiPP
GCA_020431205_1-442_11	RiPP-like		RiPP
GCA_020431205_1-442_12	RiPP-like		RiPP	biosynthetic (rule-based-clusters) RiPP-like: DUF692	biosynthetic	DUF692 (E-value: 1e-96, bitscore: 315.0, seeds: 7, tool: rule-based-clusters)
GCA_020431205_1-442_13	RiPP-like		RiPP
GCA_020431205_1-442_14	RiPP-like		RiPP	transport (smcogs) SMCOG1106: major facilitator transporter	transport
GCA_020431205_1-442_15	RiPP-like		RiPP
GCA_020431205_1-442_16	RiPP-like		RiPP	regulatory (smcogs) SMCOG1057: TetR family transcriptional regulator	regulatory
GCA_020431205_1-442_17	RiPP-like		RiPP
GCA_023248815_1-266_1	lassopeptide		RiPP
GCA_023248815_1-266_2	lassopeptide		RiPP	biosynthetic (rule-based-clusters) lassopeptide: PF13471	biosynthetic	PF13471 (E-value: 7e-11, bitscore: 31.7, seeds: 84, tool: rule-based-clusters)
GCA_023248815_1-266_3	lassopeptide		RiPP	biosynthetic (rule-based-clusters) lassopeptide: Stand_Alone_Lasso_RRE; biosynthetic-additional (rule-based-clusters) Lasso_Fused_RRE; biosynthetic-additional (rule-based-clusters) PF05402	biosynthetic	Lasso_Fused_RRE (E-value: 9.8e-12, bitscore: 34.4, seeds: 20, tool: rule-based-clusters); Stand_Alone_Lasso_RRE (E-value: 4.9e-23, bitscore: 70.5, seeds: 25, tool: rule-based-clusters); PF05402 (E-value: 4.1e-17, bitscore: 51.8, seeds: 461, tool: rule-based-clusters)
GCA_023248815_1-266_4	lassopeptide		RiPP
GCA_023248815_1-266_5	lassopeptide		RiPP	biosynthetic (rule-based-clusters) lassopeptide: Asn_synthase; biosynthetic-additional (smcogs) SMCOG1177: asparagine synthase (glutamine-hydrolyzing)	biosynthetic	Asn_synthase (E-value: 9.5e-35, bitscore: 110.2, seeds: 78, tool: rule-based-clusters)
GCA_023248815_1-266_6	lassopeptide		RiPP
GCA_023248815_1-266_7	lassopeptide		RiPP
GCA_023248815_1-266_8	lassopeptide		RiPP
GCA_023248815_1-266_9	lassopeptide		RiPP
GCA_023248815_1-266_10	lassopeptide		RiPP	biosynthetic-additional (rule-based-clusters) NTP_transf_5	biosynthetic-additional	NTP_transf_5 (E-value: 1.4e-20, bitscore: 63.2, seeds: 77, tool: rule-based-clusters)
GCA_009781005_1-1_21	HR-T2PKS		PKS
GCA_009781005_1-1_22	HR-T2PKS		PKS
GCA_009781005_1-1_23	HR-T2PKS		PKS
GCA_009781005_1-1_24	HR-T2PKS		PKS
GCA_009781005_1-1_25	HR-T2PKS		PKS
GCA_009781005_1-1_26	HR-T2PKS		PKS
GCA_009781005_1-1_27	HR-T2PKS		PKS
GCA_009781005_1-1_28	HR-T2PKS		PKS
GCA_009781005_1-1_29	HR-T2PKS		PKS
GCA_009781005_1-1_30	HR-T2PKS		PKS
GCA_009781005_1-1_31	HR-T2PKS		PKS
GCA_009781005_1-1_32	HR-T2PKS		PKS
GCA_009781005_1-1_33	HR-T2PKS		PKS	biosynthetic-additional (smcogs) SMCOG1280: thiamine-phosphate pyrophosphorylase	biosynthetic-additional
GCA_009781005_1-1_34	HR-T2PKS		PKS	biosynthetic-additional (rule-based-clusters) PP-binding; biosynthetic-additional (rule-based-clusters) PP-binding_2	biosynthetic-additional	PP-binding (E-value: 3.8e-15, bitscore: 49.2, seeds: 164, tool: rule-based-clusters); PP-binding_2 (E-value: 4.9e-06, bitscore: 19.7, seeds: 2, tool: rule-based-clusters)
GCA_009781005_1-1_35	HR-T2PKS		PKS	biosynthetic-additional (rule-based-clusters) Aminotran_1_2; biosynthetic-additional (smcogs) SMCOG1109: 8-amino-7-oxononanoate synthase	biosynthetic-additional	Aminotran_1_2 (E-value: 7e-54, bitscore: 176.2, seeds: 48, tool: rule-based-clusters)
GCA_009781005_1-1_36	HR-T2PKS		PKS	biosynthetic (rule-based-clusters) HR-T2PKS: t2fas; biosynthetic-additional (smcogs) SMCOG1022: Beta-ketoacyl synthase	biosynthetic	t2fas (E-value: 6.8e-40, bitscore: 129.9, seeds: 8, tool: rule-based-clusters)
GCA_009781005_1-1_37	HR-T2PKS		PKS	biosynthetic (rule-based-clusters) HR-T2PKS: hr-t2pks-ksa; biosynthetic-additional (smcogs) SMCOG1022: Beta-ketoacyl synthase	biosynthetic	hr-t2pks-ksa (E-value: 2.3e-118, bitscore: 388.5, seeds: 7, tool: rule-based-clusters)
GCA_009781005_1-1_38	HR-T2PKS		PKS	biosynthetic-additional (rule-based-clusters) PP-binding	biosynthetic-additional	PP-binding (E-value: 5.9e-17, bitscore: 55.0, seeds: 164, tool: rule-based-clusters)
GCA_009781005_1-1_39	HR-T2PKS		PKS
GCA_009781005_1-1_40	HR-T2PKS		PKS
GCA_009781005_1-1_41	HR-T2PKS		PKS
GCA_009781005_1-1_42	HR-T2PKS		PKS	biosynthetic-additional (rule-based-clusters) Metallophos_2	biosynthetic-additional	Metallophos_2 (E-value: 2.7e-11, bitscore: 36.7, seeds: 57, tool: rule-based-clusters)
GCA_009781005_1-1_43	HR-T2PKS		PKS
GCA_009781005_1-1_44	HR-T2PKS		PKS	biosynthetic-additional (rule-based-clusters) Pkinase; biosynthetic-additional (rule-based-clusters) APH; regulatory (smcogs) SMCOG1030: serine/threonine protein kinase	regulatory	Pkinase (E-value: 9.8e-40, bitscore: 129.5, seeds: 54, tool: rule-based-clusters); APH (E-value: 3.8e-07, bitscore: 23.2, seeds: 156, tool: rule-based-clusters)
GCA_009781005_1-1_45	HR-T2PKS		PKS
GCA_009781005_1-1_46	HR-T2PKS		PKS
GCA_009781005_1-1_47	HR-T2PKS		PKS
GCA_009781005_1-1_48	HR-T2PKS		PKS	biosynthetic-additional (rule-based-clusters) TPP_enzyme_N; biosynthetic-additional (rule-based-clusters) TPP_enzyme_C; biosynthetic-additional (smcogs) SMCOG1055: pyruvate oxidase/decarboxylase	biosynthetic-additional	TPP_enzyme_N (E-value: 4.6e-59, bitscore: 191.8, seeds: 75, tool: rule-based-clusters); TPP_enzyme_C (E-value: 8.1e-31, bitscore: 99.8, seeds: 323, tool: rule-based-clusters)
GCA_009781005_1-1_49	HR-T2PKS		PKS	regulatory (smcogs) SMCOG1003: sensor histidine kinase	regulatory
GCA_009781005_1-1_50	HR-T2PKS		PKS
GCA_009781005_1-1_51	HR-T2PKS		PKS
GCA_009781005_1-1_52	HR-T2PKS		PKS
GCA_009781005_1-1_53	HR-T2PKS		PKS
GCA_020632975_1-15_9	triceptide		RiPP
GCA_020632975_1-15_10	triceptide		RiPP
GCA_020632975_1-15_11	triceptide		RiPP
GCA_020632975_1-15_12	triceptide		RiPP
GCA_020632975_1-15_13	triceptide		RiPP
GCA_020632975_1-15_14	triceptide		RiPP
GCA_020632975_1-15_15	triceptide		RiPP	biosynthetic (rule-based-clusters) triceptide: PF04055; biosynthetic (rule-based-clusters) triceptide: SPASM; biosynthetic (rule-based-clusters) triceptide: triceptide_rSAM; biosynthetic (rule-based-clusters) triceptide: TIGR04085; biosynthetic-additional (rule-based-clusters) PTHR43273; biosynthetic-additional (rule-based-clusters) Fer4_12	biosynthetic	PTHR43273 (E-value: 6.8e-40, bitscore: 127.2, seeds: 35, tool: rule-based-clusters); Fer4_12 (E-value: 2.7e-08, bitscore: 24.3, seeds: 84, tool: rule-based-clusters); PF04055 (E-value: 1.4e-24, bitscore: 77.5, seeds: 518, tool: rule-based-clusters); TIGR04085 (E-value: 2.7e-14, bitscore: 43.5, seeds: 281, tool: rule-based-clusters); SPASM (E-value: 5.7e-11, bitscore: 33.0, seeds: 166, tool: rule-based-clusters); triceptide_rSAM (E-value: 1.0, bitscore: 1.0, seeds: 0, tool: rule-based-clusters)
GCA_020632975_1-15_16	triceptide		RiPP
GCA_016212965_1-487_6	arylpolyene		PKS	regulatory (smcogs) SMCOG1057: TetR family transcriptional regulator	regulatory
GCA_016212965_1-487_7	arylpolyene		PKS
GCA_016212965_1-487_8	arylpolyene		PKS
GCA_016212965_1-487_9	arylpolyene		PKS
GCA_016212965_1-487_10	arylpolyene		PKS
GCA_016212965_1-487_11	arylpolyene		PKS
GCA_016212965_1-487_12	arylpolyene		PKS	regulatory (smcogs) SMCOG1032: RNA polymerase, sigma-24 subunit, ECF subfamily	regulatory
GCA_016212965_1-487_13	arylpolyene		PKS
GCA_016212965_1-487_14	arylpolyene		PKS
GCA_016212965_1-487_15	arylpolyene		PKS
GCA_016212965_1-487_16	arylpolyene		PKS
GCA_016212965_1-487_17	arylpolyene		PKS
GCA_016212965_1-487_18	arylpolyene		PKS
GCA_016212965_1-487_19	arylpolyene		PKS
GCA_016212965_1-487_20	arylpolyene		PKS
GCA_016212965_1-487_21	arylpolyene		PKS
GCA_016212965_1-487_22	arylpolyene		PKS
GCA_016212965_1-487_23	arylpolyene		PKS
GCA_016212965_1-487_24	arylpolyene		PKS
GCA_016212965_1-487_25	arylpolyene		PKS	biosynthetic-additional (rule-based-clusters) PP-binding	biosynthetic-additional	PP-binding (E-value: 4.2e-15, bitscore: 47.9, seeds: 164, tool: rule-based-clusters)
GCA_016212965_1-487_26	arylpolyene		PKS	biosynthetic (rule-based-clusters) arylpolyene: APE_KS2; biosynthetic-additional (rule-based-clusters) FabF; biosynthetic-additional (smcogs) SMCOG1022: Beta-ketoacyl synthase	biosynthetic	APE_KS2 (E-value: 6.8e-89, bitscore: 290.4, seeds: 16, tool: rule-based-clusters); FabF (E-value: 1.6e-16, bitscore: 51.9, seeds: 4, tool: rule-based-clusters)
GCA_016212965_1-487_27	arylpolyene		PKS
GCA_016212965_1-487_28	arylpolyene		PKS	biosynthetic (rule-based-clusters) arylpolyene: APE_KS2; biosynthetic-additional (rule-based-clusters) ketoacyl-synt; biosynthetic-additional (smcogs) SMCOG1022: Beta-ketoacyl synthase	biosynthetic	APE_KS2 (E-value: 4.8e-67, bitscore: 218.5, seeds: 16, tool: rule-based-clusters); ketoacyl-synt (E-value: 1.6e-12, bitscore: 39.3, seeds: 77, tool: rule-based-clusters)
GCA_016212965_1-487_29	arylpolyene		PKS
GCA_016212965_1-487_30	arylpolyene		PKS
GCA_016212965_1-487_31	arylpolyene		PKS
GCA_016212965_1-487_32	arylpolyene		PKS	transport (smcogs) SMCOG1076: RND efflux system, outer membrane lipoprotein,	transport
GCA_016212965_1-487_33	arylpolyene		PKS	transport (smcogs) SMCOG1029: RND family efflux transporter MFP subunit	transport
GCA_016212965_1-487_34	arylpolyene		PKS	transport (smcogs) SMCOG1049: AcrB/AcrD/AcrF family protein	transport
GCA_016212965_1-487_35	arylpolyene		PKS
GCA_016212965_1-487_36	arylpolyene		PKS
GCA_016212965_1-487_37	arylpolyene		PKS	transport (smcogs) SMCOG1049: AcrB/AcrD/AcrF family protein	transport
GCA_016212965_1-487_38	arylpolyene		PKS
GCA_016212965_1-487_39	arylpolyene		PKS	transport (smcogs) SMCOG1076: RND efflux system, outer membrane lipoprotein,	transport
GCA_016212965_1-487_40	arylpolyene		PKS
GCA_016212965_1-487_41	arylpolyene		PKS
GCA_016212965_1-487_42	arylpolyene		PKS
GCA_016212965_1-487_43	arylpolyene		PKS
GCA_016212965_1-487_44	arylpolyene		PKS
GCA_016212965_1-487_45	arylpolyene		PKS
GCA_025354825_1-166_1	RiPP-like		RiPP
GCA_025354825_1-166_2	RiPP-like		RiPP
GCA_025354825_1-166_3	RiPP-like		RiPP	biosynthetic (rule-based-clusters) RiPP-like: DUF692	biosynthetic	DUF692 (E-value: 7.9e-101, bitscore: 326.1, seeds: 7, tool: rule-based-clusters)
GCA_025354825_1-166_4	RiPP-like		RiPP
GCA_025354825_1-166_5	RiPP-like		RiPP
GCA_025354825_1-166_6	RiPP-like		RiPP	biosynthetic-additional (rule-based-clusters) Aminotran_1_2; biosynthetic-additional (smcogs) SMCOG1168: O-succinylhomoserine sulfhydrylase	biosynthetic-additional	Aminotran_1_2 (E-value: 9.4e-13, bitscore: 37.4, seeds: 48, tool: rule-based-clusters)
GCA_025354825_1-166_7	RiPP-like		RiPP
GCA_025354825_1-166_8	RiPP-like		RiPP
GCA_009885595_1-621_1	terpene-precursor		terpene
GCA_009885595_1-621_2	terpene-precursor		terpene	biosynthetic (rule-based-clusters) terpene-precursor: PT_FPPS_like; biosynthetic-additional (smcogs) SMCOG1182: Polyprenyl synthetase	biosynthetic	PT_FPPS_like (E-value: 1.4e-49, bitscore: 156.8, seeds: 145, tool: rule-based-clusters)
GCA_009885595_1-621_3	terpene-precursor		terpene
GCA_009885595_1-621_4	terpene-precursor		terpene
GCA_030776205_1-316_1	NRPS-like		NRPS
GCA_030776205_1-316_2	NRPS-like		NRPS	regulatory (smcogs) SMCOG1032: RNA polymerase, sigma-24 subunit, ECF subfamily	regulatory
GCA_030776205_1-316_3	NRPS-like		NRPS	biosynthetic-additional (smcogs) SMCOG1141: acyltransferase	biosynthetic-additional
GCA_030776205_1-316_4	NRPS-like		NRPS
GCA_030776205_1-316_5	NRPS-like		NRPS
GCA_030776205_1-316_6	NRPS-like		NRPS	biosynthetic (rule-based-clusters) NRPS-like: NAD_binding_4; biosynthetic (rule-based-clusters) NRPS-like: AMP-binding; biosynthetic-additional (rule-based-clusters) FAAL_cd05931	biosynthetic	NAD_binding_4 (E-value: 2.8e-47, bitscore: 149.6, seeds: 102, tool: rule-based-clusters); FAAL_cd05931 (E-value: 5.2e-15, bitscore: 41.2, seeds: 56, tool: rule-based-clusters); AMP-binding (E-value: 3.6e-18, bitscore: 53.9, seeds: 400, tool: rule-based-clusters)
3300025925_11-216_40	RiPP-like		RiPP
3300025925_11-216_41	RiPP-like		RiPP
3300025925_11-216_42	RiPP-like		RiPP
3300025925_11-216_43	RiPP-like		RiPP	regulatory (smcogs) SMCOG1008: response regulator	regulatory
3300025925_11-216_44	RiPP-like		RiPP	biosynthetic-additional (rule-based-clusters) GST_N_3	biosynthetic-additional	GST_N_3 (E-value: 6.7e-12, bitscore: 38.5, seeds: 52, tool: rule-based-clusters)
3300025925_11-216_45	RiPP-like		RiPP
3300025925_11-216_46	RiPP-like		RiPP	biosynthetic (rule-based-clusters) RiPP-like: DUF692	biosynthetic	DUF692 (E-value: 3.1e-97, bitscore: 317.7, seeds: 7, tool: rule-based-clusters)
3300025925_11-216_47	RiPP-like		RiPP
3300025925_11-216_48	RiPP-like		RiPP
3300025925_11-216_49	RiPP-like		RiPP
3300025925_11-216_50	RiPP-like		RiPP	biosynthetic-additional (rule-based-clusters) Glycos_transf_1; biosynthetic-additional (smcogs) SMCOG1045: glycosyl transferase group 1	biosynthetic-additional	Glycos_transf_1 (E-value: 2.1e-23, bitscore: 75.6, seeds: 63, tool: rule-based-clusters)
GCA_004173515_1-28_1	NRPS		NRPS	biosynthetic (rule-based-clusters) NRPS: Condensation; biosynthetic (rule-based-clusters) NRPS: AMP-binding; biosynthetic-additional (rule-based-clusters) PP-binding; biosynthetic-additional (rule-based-clusters) FAAL_cd05931; biosynthetic-additional (smcogs) SMCOG1127: condensation domain-containing protein	biosynthetic	AMP-binding (E-value: 5.2e-34, bitscore: 103.5, seeds: 400, tool: rule-based-clusters); PP-binding (E-value: 3.9e-18, bitscore: 52.1, seeds: 164, tool: rule-based-clusters); FAAL_cd05931 (E-value: 9.5e-78, bitscore: 246.9, seeds: 56, tool: rule-based-clusters); Condensation (E-value: 1.9e-87, bitscore: 279.2, seeds: 42, tool: rule-based-clusters)
CRBC_G5866-264_2	RiPP-like		RiPP	regulatory (smcogs) SMCOG1031: LysR family transcriptional regulator	regulatory
CRBC_G5866-264_3	RiPP-like		RiPP
CRBC_G5866-264_4	RiPP-like		RiPP	biosynthetic-additional (smcogs) SMCOG1196: alkyl hydroperoxide reductase/ Thiol specific	biosynthetic-additional
CRBC_G5866-264_5	RiPP-like		RiPP
CRBC_G5866-264_6	RiPP-like		RiPP
CRBC_G5866-264_7	RiPP-like		RiPP
CRBC_G5866-264_8	RiPP-like		RiPP	biosynthetic (rule-based-clusters) RiPP-like: DUF692	biosynthetic	DUF692 (E-value: 3.8e-96, bitscore: 311.8, seeds: 7, tool: rule-based-clusters)
CRBC_G5866-264_9	RiPP-like		RiPP
CRBC_G5866-264_10	RiPP-like		RiPP
CRBC_G5866-264_11	RiPP-like		RiPP
CRBC_G5866-264_12	RiPP-like		RiPP
CRBC_G5866-264_13	RiPP-like		RiPP
CRBC_G5866-264_14	RiPP-like		RiPP
CRBC_G5866-264_15	RiPP-like		RiPP
CRBC_G5866-264_16	RiPP-like		RiPP
CRBC_G4909-1223_1	NRPS-like		NRPS	biosynthetic (rule-based-clusters) NRPS-like: PP-binding; biosynthetic (rule-based-clusters) NRPS-like: AMP-binding; biosynthetic-additional (rule-based-clusters) FAAL_cd05931	biosynthetic	AMP-binding (E-value: 2.6e-19, bitscore: 57.9, seeds: 400, tool: rule-based-clusters); FAAL_cd05931 (E-value: 1.6e-16, bitscore: 46.4, seeds: 56, tool: rule-based-clusters); PP-binding (E-value: 1.2e-14, bitscore: 43.7, seeds: 164, tool: rule-based-clusters)
CRBC_G4909-1223_2	NRPS-like		NRPS
CRBC_G4909-1223_3	NRPS-like		NRPS
CRBC_G4909-1223_4	NRPS-like		NRPS
CRBC_G4909-1223_5	NRPS-like		NRPS
CRBC_G4909-1223_6	NRPS-like		NRPS	biosynthetic-additional (rule-based-clusters) PF04055; other (smcogs) SMCOG1277: Radical SAM domain protein	biosynthetic-additional	PF04055 (E-value: 5.7e-17, bitscore: 51.5, seeds: 518, tool: rule-based-clusters)
CRBC_G4909-1223_7	NRPS-like		NRPS	other (smcogs) SMCOG1277: Radical SAM domain protein	other
3300009703_8-167_1	RRE-containing		RiPP
3300009703_8-167_2	RRE-containing		RiPP
3300009703_8-167_3	RRE-containing		RiPP	biosynthetic (rule-based-clusters) RRE-containing: Stand_Alone_Lasso_RRE; biosynthetic-additional (rule-based-clusters) PF05402	biosynthetic	Stand_Alone_Lasso_RRE (E-value: 3.4e-13, bitscore: 40.5, seeds: 25, tool: rule-based-clusters); PF05402 (E-value: 7.4e-14, bitscore: 42.9, seeds: 461, tool: rule-based-clusters)
3300009703_8-167_4	RRE-containing		RiPP	biosynthetic-additional (rule-based-clusters) ATP-grasp_3	biosynthetic-additional	ATP-grasp_3 (E-value: 8.9e-09, bitscore: 26.6, seeds: 15, tool: rule-based-clusters)
3300009703_8-167_5	RRE-containing		RiPP	biosynthetic-additional (rule-based-clusters) Orn_Arg_deC_N; biosynthetic-additional (rule-based-clusters) Orn_DAP_Arg_deC; biosynthetic-additional (smcogs) SMCOG1264: diaminopimelate decarboxylase	biosynthetic-additional	Orn_Arg_deC_N (E-value: 4.8e-37, bitscore: 118.6, seeds: 15, tool: rule-based-clusters); Orn_DAP_Arg_deC (E-value: 7.3e-14, bitscore: 42.9, seeds: 500, tool: rule-based-clusters)
3300009703_8-167_6	RRE-containing		RiPP
3300009703_8-167_7	RRE-containing		RiPP
3300009703_8-167_8	RRE-containing		RiPP	other (smcogs) SMCOG1272: TPR repeat-containing protein	other
3300009703_8-167_9	RRE-containing		RiPP	regulatory (smcogs) SMCOG1008: response regulator	regulatory
3300009703_8-167_10	RRE-containing		RiPP	regulatory (smcogs) SMCOG1003: sensor histidine kinase	regulatory
3300009703_8-167_11	RRE-containing		RiPP	other (smcogs) SMCOG1226: hypothetical protein	other
3300005330_12-99_12	RiPP-like		RiPP	transport (smcogs) SMCOG1029: RND family efflux transporter MFP subunit	transport
3300005330_12-99_13	RiPP-like		RiPP	transport (smcogs) SMCOG1000: ABC transporter ATP-binding protein	transport
3300005330_12-99_14	RiPP-like		RiPP
3300005330_12-99_15	RiPP-like		RiPP
3300005330_12-99_16	RiPP-like		RiPP	biosynthetic (rule-based-clusters) RiPP-like: DUF692	biosynthetic	DUF692 (E-value: 2.8e-29, bitscore: 92.4, seeds: 7, tool: rule-based-clusters)
3300005330_12-99_17	RiPP-like		RiPP
3300005330_12-99_18	RiPP-like		RiPP
3300005330_12-99_19	RiPP-like		RiPP
3300028029_10-117_1	CDPS		NRPS
3300028029_10-117_2	CDPS		NRPS
3300028029_10-117_3	CDPS		NRPS
3300028029_10-117_4	CDPS		NRPS
3300028029_10-117_5	CDPS		NRPS	biosynthetic (rule-based-clusters) CDPS: CDPS	biosynthetic	CDPS (E-value: 6.5e-13, bitscore: 37.9, seeds: 17, tool: rule-based-clusters)
3300028029_10-117_6	CDPS		NRPS	regulatory (smcogs) SMCOG1197: autoinducer-binding transcriptional regulator,	regulatory
3300028029_10-117_7	CDPS		NRPS
3300028029_10-117_8	CDPS		NRPS
GCA_006226595_1-36_120	terpene-precursor		terpene
GCA_006226595_1-36_121	terpene-precursor		terpene
GCA_006226595_1-36_122	terpene-precursor		terpene
GCA_006226595_1-36_123	terpene-precursor		terpene	biosynthetic-additional (rule-based-clusters) Peptidase_S41	biosynthetic-additional	Peptidase_S41 (E-value: 2.5e-38, bitscore: 125.2, seeds: 119, tool: rule-based-clusters)
GCA_006226595_1-36_124	terpene-precursor		terpene
GCA_006226595_1-36_125	terpene-precursor		terpene
GCA_006226595_1-36_126	terpene-precursor		terpene	biosynthetic (rule-based-clusters) terpene-precursor: PT_FPPS_like; biosynthetic-additional (smcogs) SMCOG1182: Polyprenyl synthetase	biosynthetic	PT_FPPS_like (E-value: 1.5e-39, bitscore: 129.7, seeds: 145, tool: rule-based-clusters)
GCA_006226595_1-36_127	terpene-precursor		terpene
GCA_006226595_1-36_128	terpene-precursor		terpene
GCA_006226595_1-36_129	terpene-precursor		terpene
GCA_006226595_1-36_130	terpene-precursor		terpene
GCA_006226595_1-36_131	terpene-precursor		terpene
GCA_006226595_1-36_132	terpene-precursor		terpene
GCA_006226595_1-36_133	terpene-precursor		terpene
GCA_006226595_1-36_134	terpene-precursor		terpene
GCA_016794525_1-8_10	thioamitides		RiPP
GCA_016794525_1-8_11	thioamitides		RiPP
GCA_016794525_1-8_12	thioamitides		RiPP
GCA_016794525_1-8_13	thioamitides		RiPP
GCA_016794525_1-8_14	thioamitides		RiPP	biosynthetic-additional (rule-based-clusters) Pkinase; regulatory (smcogs) SMCOG1030: serine/threonine protein kinase	regulatory	Pkinase (E-value: 2.8e-45, bitscore: 146.9, seeds: 54, tool: rule-based-clusters)
GCA_016794525_1-8_15	thioamitides		RiPP
GCA_016794525_1-8_16	thioamitides		RiPP	biosynthetic (rule-based-clusters) thioamitides: YcaO	biosynthetic	YcaO (E-value: 1.6e-75, bitscore: 247.1, seeds: 127, tool: rule-based-clusters)
GCA_016794525_1-8_17	thioamitides		RiPP	biosynthetic (rule-based-clusters) thioamitides: TfuA	biosynthetic	TfuA (E-value: 8.7e-45, bitscore: 143.7, seeds: 78, tool: rule-based-clusters)
GCA_016794525_1-8_18	thioamitides		RiPP	biosynthetic-additional (rule-based-clusters) Pkinase	biosynthetic-additional	Pkinase (E-value: 1.7e-49, bitscore: 160.8, seeds: 54, tool: rule-based-clusters)
GCA_016794525_1-8_19	thioamitides		RiPP
GCA_016794525_1-8_20	thioamitides		RiPP
GCA_016794525_1-8_21	thioamitides		RiPP
GCA_016794525_1-8_22	thioamitides		RiPP
GCA_016794525_1-8_23	thioamitides		RiPP
GCA_016794525_1-8_24	thioamitides		RiPP	biosynthetic-additional (smcogs) SMCOG1291: argininosuccinate synthase	biosynthetic-additional
GCA_016794525_1-8_25	thioamitides		RiPP	biosynthetic-additional (smcogs) SMCOG1111: GCN5-related N-acetyltransferase	biosynthetic-additional
GCA_016794525_1-8_26	thioamitides		RiPP
GCA_016794525_1-8_27	thioamitides		RiPP
GCA_016794525_1-8_28	thioamitides		RiPP
GCA_028823175_1-130_42	phosphonate		other	transport (smcogs) SMCOG1000: ABC transporter ATP-binding protein	transport
GCA_028823175_1-130_43	phosphonate		other	biosynthetic-additional (smcogs) SMCOG1210: glycerol kinase	biosynthetic-additional
GCA_028823175_1-130_44	phosphonate		other
GCA_028823175_1-130_45	phosphonate		other
GCA_028823175_1-130_46	phosphonate		other	biosynthetic (rule-based-clusters) phosphonate: Aminotran_5; biosynthetic-additional (smcogs) SMCOG1139: aminotransferase class V	biosynthetic	Aminotran_5 (E-value: 6e-24, bitscore: 77.2, seeds: 34, tool: rule-based-clusters)
GCA_028823175_1-130_47	phosphonate		other	biosynthetic (rule-based-clusters) phosphonate: NTP_transf_3	biosynthetic	NTP_transf_3 (E-value: 1.2e-18, bitscore: 60.5, seeds: 297, tool: rule-based-clusters)
GCA_028823175_1-130_48	phosphonate		other	biosynthetic (rule-based-clusters) phosphonate: TPP_enzyme_C; biosynthetic (rule-based-clusters) phosphonate: TPP_enzyme_N; biosynthetic-additional (smcogs) SMCOG1055: pyruvate oxidase/decarboxylase	biosynthetic	TPP_enzyme_N (E-value: 2.8e-16, bitscore: 52.2, seeds: 75, tool: rule-based-clusters); TPP_enzyme_C (E-value: 5.9e-17, bitscore: 54.5, seeds: 323, tool: rule-based-clusters)
GCA_028823175_1-130_49	phosphonate		other	biosynthetic (rule-based-clusters) phosphonate: PEP_mutase; biosynthetic (rule-based-clusters) phosphonate: phosphonates; biosynthetic (rule-based-clusters) phosphonate: NTP_transf_3; biosynthetic-additional (rule-based-clusters) phosphonates-like; biosynthetic-additional (smcogs) SMCOG1231: carboxyvinyl-carboxyphosphonate	biosynthetic	phosphonates (E-value: 7.1e-112, bitscore: 365.7, seeds: 8, tool: rule-based-clusters); phosphonates-like (E-value: 3e-114, bitscore: 373.2, seeds: 13, tool: rule-based-clusters); PEP_mutase (E-value: 5.8e-63, bitscore: 205.2, seeds: 69, tool: rule-based-clusters); NTP_transf_3 (E-value: 6.1e-13, bitscore: 42.0, seeds: 297, tool: rule-based-clusters)
GCA_028823175_1-130_50	phosphonate		other	biosynthetic-additional (rule-based-clusters) Glycos_transf_1; biosynthetic-additional (smcogs) SMCOG1045: glycosyl transferase group 1	biosynthetic-additional	Glycos_transf_1 (E-value: 1.9e-37, bitscore: 121.1, seeds: 63, tool: rule-based-clusters)
GCA_028823175_1-130_51	phosphonate		other
GCA_028823175_1-130_52	phosphonate		other	transport (smcogs) SMCOG1076: RND efflux system, outer membrane lipoprotein,	transport
GCA_028823175_1-130_53	phosphonate		other
GCA_028823175_1-130_54	phosphonate		other	biosynthetic-additional (rule-based-clusters) Peptidase_S9; biosynthetic-additional (smcogs) SMCOG1066: alpha/beta hydrolase domain-containing protein	biosynthetic-additional	Peptidase_S9 (E-value: 1.9e-11, bitscore: 36.5, seeds: 64, tool: rule-based-clusters)
GCA_028823175_1-130_55	phosphonate		other	biosynthetic-additional (rule-based-clusters) PhyH	biosynthetic-additional	PhyH (E-value: 3.6e-32, bitscore: 104.9, seeds: 39, tool: rule-based-clusters)
GCA_028823175_1-130_56	phosphonate		other	biosynthetic (rule-based-clusters) phosphonate: 2-Hacid_dh_C; biosynthetic-additional (smcogs) SMCOG1072: dehydrogenase	biosynthetic	2-Hacid_dh_C (E-value: 8.5e-54, bitscore: 174.2, seeds: 135, tool: rule-based-clusters)
GCA_028823175_1-130_57	phosphonate		other
GCA_028823175_1-130_58	phosphonate		other	biosynthetic (rule-based-clusters) phosphonate: Aldedh	biosynthetic	Aldedh (E-value: 2.1e-08, bitscore: 25.7, seeds: 89, tool: rule-based-clusters)
GCA_028823175_1-130_59	phosphonate		other
GCA_028823175_1-130_60	phosphonate		other	biosynthetic-additional (rule-based-clusters) adh_short_C2; biosynthetic-additional (smcogs) SMCOG1001: short-chain dehydrogenase/reductase SDR	biosynthetic-additional	adh_short_C2 (E-value: 2e-31, bitscore: 102.4, seeds: 47, tool: rule-based-clusters)
GCA_028823175_1-130_61	phosphonate		other	biosynthetic-additional (extras) Sulfotransfer_3: Sulfotransferase domain	biosynthetic-additional
GCA_028823175_1-130_62	phosphonate		other
GCA_016879935_1-198_5	terpene		terpene
GCA_016879935_1-198_6	terpene		terpene
GCA_016879935_1-198_7	terpene		terpene
GCA_016879935_1-198_8	terpene		terpene
GCA_016879935_1-198_9	terpene		terpene	transport (smcogs) SMCOG1000: ABC transporter ATP-binding protein	transport
GCA_016879935_1-198_10	terpene		terpene
GCA_016879935_1-198_11	terpene		terpene
GCA_016879935_1-198_12	terpene		terpene
GCA_016879935_1-198_13	terpene		terpene
GCA_016879935_1-198_14	terpene		terpene	biosynthetic (rule-based-clusters) terpene: Lycopene_cycl	biosynthetic	Lycopene_cycl (E-value: 5.7e-102, bitscore: 332.1, seeds: 20, tool: rule-based-clusters)
GCA_016879935_1-198_15	terpene		terpene	regulatory (smcogs) SMCOG1016: LuxR family DNA-binding response regulator	regulatory
GCA_016879935_1-198_16	terpene		terpene
GCA_016879935_1-198_17	terpene		terpene
GCA_016879935_1-198_18	terpene		terpene
GCA_016879935_1-198_19	terpene		terpene
GCA_016879935_1-198_20	terpene		terpene
GCA_016879935_1-198_21	terpene		terpene
GCA_016879935_1-198_22	terpene		terpene
3300010397_10-747_5	butyrolactone		other
3300010397_10-747_6	butyrolactone		other	regulatory (smcogs) SMCOG1112: sigma-54 dependent trancsriptional regulator	regulatory
3300010397_10-747_7	butyrolactone		other	biosynthetic (rule-based-clusters) butyrolactone: AfsA	biosynthetic	AfsA (E-value: 1.2e-15, bitscore: 47.5, seeds: 34, tool: rule-based-clusters)
3300010397_10-747_8	butyrolactone		other
3300010397_10-747_9	butyrolactone		other	biosynthetic-additional (rule-based-clusters) PF04055	biosynthetic-additional	PF04055 (E-value: 4.6e-18, bitscore: 56.1, seeds: 518, tool: rule-based-clusters)
3300010397_10-747_10	butyrolactone		other
GCA_016793325_1-9_146	terpene		terpene
GCA_016793325_1-9_147	terpene		terpene
GCA_016793325_1-9_148	terpene		terpene
GCA_016793325_1-9_149	terpene		terpene
GCA_016793325_1-9_150	terpene		terpene	regulatory (smcogs) SMCOG1016: LuxR family DNA-binding response regulator	regulatory
GCA_016793325_1-9_151	terpene		terpene	biosynthetic-additional (smcogs) SMCOG1025: diguanylate cyclase	biosynthetic-additional
GCA_016793325_1-9_152	terpene		terpene	biosynthetic-additional (rule-based-clusters) Pkinase; biosynthetic-additional (rule-based-clusters) APH; regulatory (smcogs) SMCOG1030: serine/threonine protein kinase	regulatory	Pkinase (E-value: 1.6e-14, bitscore: 47.7, seeds: 54, tool: rule-based-clusters); APH (E-value: 6e-08, bitscore: 26.7, seeds: 156, tool: rule-based-clusters)
GCA_016793325_1-9_153	terpene		terpene	biosynthetic-additional (rule-based-clusters) Trp_halogenase; biosynthetic-additional (smcogs) SMCOG1050: monooxygenase FAD-binding	biosynthetic-additional	Trp_halogenase (E-value: 5.7e-08, bitscore: 25.8, seeds: 23, tool: rule-based-clusters)
GCA_016793325_1-9_154	terpene		terpene	biosynthetic (rule-based-clusters) terpene: phytoene_synt; biosynthetic (rule-based-clusters) terpene: PT_phytoene_like	biosynthetic	PT_phytoene_like (E-value: 1.1e-36, bitscore: 120.4, seeds: 61, tool: rule-based-clusters); phytoene_synt (E-value: 1.6e-14, bitscore: 47.6, seeds: 8, tool: rule-based-clusters)
GCA_016793325_1-9_155	terpene		terpene	biosynthetic (rule-based-clusters) terpene: T2TS	biosynthetic	T2TS (E-value: 6.2e-115, bitscore: 378.6, seeds: 58, tool: rule-based-clusters)
GCA_016793325_1-9_156	terpene		terpene
GCA_016793325_1-9_157	terpene		terpene
GCA_016793325_1-9_158	terpene		terpene
GCA_016793325_1-9_159	terpene		terpene
GCA_016793325_1-9_160	terpene		terpene
GCA_016793325_1-9_161	terpene		terpene
GCA_016712345_1-11_3639	arylpolyene		PKS
GCA_016712345_1-11_3640	arylpolyene		PKS
GCA_016712345_1-11_3641	arylpolyene		PKS
GCA_016712345_1-11_3642	arylpolyene		PKS
GCA_016712345_1-11_3643	arylpolyene		PKS
GCA_016712345_1-11_3644	arylpolyene		PKS
GCA_016712345_1-11_3645	arylpolyene		PKS
GCA_016712345_1-11_3646	arylpolyene		PKS
GCA_016712345_1-11_3647	arylpolyene		PKS	biosynthetic-additional (smcogs) SMCOG1172: methionine aminopeptidase	biosynthetic-additional
GCA_016712345_1-11_3648	arylpolyene		PKS
GCA_016712345_1-11_3649	arylpolyene		PKS
GCA_016712345_1-11_3650	arylpolyene		PKS
GCA_016712345_1-11_3651	arylpolyene		PKS
GCA_016712345_1-11_3652	arylpolyene		PKS
GCA_016712345_1-11_3653	arylpolyene		PKS	biosynthetic-additional (smcogs) SMCOG1023: enoyl-CoA hydratase	biosynthetic-additional
GCA_016712345_1-11_3654	arylpolyene		PKS	biosynthetic-additional (rule-based-clusters) PP-binding; biosynthetic-additional (rule-based-clusters) PP-binding_2	biosynthetic-additional	PP-binding (E-value: 4.5e-12, bitscore: 44.3, seeds: 164, tool: rule-based-clusters); PP-binding_2 (E-value: 0.0032, bitscore: 15.7, seeds: 2, tool: rule-based-clusters)
GCA_016712345_1-11_3655	arylpolyene		PKS	biosynthetic (rule-based-clusters) arylpolyene: APE_KS2; biosynthetic-additional (rule-based-clusters) t2fas; biosynthetic-additional (smcogs) SMCOG1022: Beta-ketoacyl synthase	biosynthetic	APE_KS2 (E-value: 2.3e-83, bitscore: 278.4, seeds: 16, tool: rule-based-clusters); t2fas (E-value: 1e-17, bitscore: 62.0, seeds: 8, tool: rule-based-clusters)
GCA_016712345_1-11_3656	arylpolyene		PKS
GCA_016712345_1-11_3657	arylpolyene		PKS	biosynthetic (rule-based-clusters) arylpolyene: APE_KS2; biosynthetic-additional (rule-based-clusters) ketoacyl-synt; biosynthetic-additional (smcogs) SMCOG1022: Beta-ketoacyl synthase	biosynthetic	APE_KS2 (E-value: 2.2e-60, bitscore: 202.7, seeds: 16, tool: rule-based-clusters); ketoacyl-synt (E-value: 8.3e-08, bitscore: 30.1, seeds: 77, tool: rule-based-clusters)
GCA_016712345_1-11_3658	arylpolyene		PKS
GCA_016712345_1-11_3659	arylpolyene		PKS	biosynthetic-additional (smcogs) SMCOG1196: alkyl hydroperoxide reductase/ Thiol specific	biosynthetic-additional
GCA_016712345_1-11_3660	arylpolyene		PKS
GCA_016712345_1-11_3661	arylpolyene		PKS
GCA_016712345_1-11_3662	arylpolyene		PKS
GCA_016712345_1-11_3663	arylpolyene		PKS	biosynthetic-additional (rule-based-clusters) GATase_7; biosynthetic-additional (rule-based-clusters) Asn_synthase; biosynthetic-additional (smcogs) SMCOG1177: asparagine synthase (glutamine-hydrolyzing)	biosynthetic-additional	GATase_7 (E-value: 1.5e-18, bitscore: 64.9, seeds: 307, tool: rule-based-clusters); Asn_synthase (E-value: 6.9e-32, bitscore: 109.4, seeds: 78, tool: rule-based-clusters)
GCA_016712345_1-11_3664	arylpolyene		PKS
GCA_016712345_1-11_3665	arylpolyene		PKS
GCA_016712345_1-11_3666	arylpolyene		PKS
GCA_016712345_1-11_3667	arylpolyene		PKS	biosynthetic-additional (rule-based-clusters) PF04055; biosynthetic-additional (rule-based-clusters) PF06968	biosynthetic-additional	PF04055 (E-value: 1.1e-15, bitscore: 56.4, seeds: 518, tool: rule-based-clusters); PF06968 (E-value: 2.4e-17, bitscore: 60.8, seeds: 824, tool: rule-based-clusters)
GCA_016712345_1-11_3668	arylpolyene		PKS
GCA_016712345_1-11_3669	arylpolyene		PKS
GCA_016712345_1-11_3670	arylpolyene		PKS
GCA_016712345_1-11_3671	arylpolyene		PKS
GCA_016712345_1-11_3672	arylpolyene		PKS
GCA_016712345_1-11_3673	arylpolyene		PKS
GCA_007134325_1-435_1	redox-cofactor		RiPP
GCA_007134325_1-435_2	redox-cofactor		RiPP
GCA_007134325_1-435_3	redox-cofactor		RiPP	biosynthetic-additional (smcogs) SMCOG1196: alkyl hydroperoxide reductase/ Thiol specific	biosynthetic-additional
GCA_007134325_1-435_4	redox-cofactor		RiPP
GCA_007134325_1-435_5	redox-cofactor		RiPP
GCA_007134325_1-435_6	redox-cofactor		RiPP	biosynthetic (rule-based-clusters) redox-cofactor: TIGR02111	biosynthetic	TIGR02111 (E-value: 1.2e-108, bitscore: 351.2, seeds: 5, tool: rule-based-clusters)
GCA_007134325_1-435_7	redox-cofactor		RiPP	biosynthetic (rule-based-clusters) redox-cofactor: PqqD_RRE; biosynthetic-additional (rule-based-clusters) PF05402	biosynthetic	PqqD_RRE (E-value: 1.9e-28, bitscore: 87.5, seeds: 9, tool: rule-based-clusters); PF05402 (E-value: 3.1e-16, bitscore: 48.8, seeds: 461, tool: rule-based-clusters)
GCA_007134325_1-435_8	redox-cofactor		RiPP	biosynthetic (rule-based-clusters) redox-cofactor: PF04055; biosynthetic (rule-based-clusters) redox-cofactor: SPASM; biosynthetic (rule-based-clusters) redox-cofactor: TIGR04085; biosynthetic-additional (rule-based-clusters) PTHR43273; biosynthetic-additional (rule-based-clusters) Fer4_12	biosynthetic	PTHR43273 (E-value: 8.1e-34, bitscore: 106.3, seeds: 35, tool: rule-based-clusters); PF04055 (E-value: 5.4e-26, bitscore: 81.2, seeds: 518, tool: rule-based-clusters); Fer4_12 (E-value: 4.3e-09, bitscore: 26.1, seeds: 84, tool: rule-based-clusters); SPASM (E-value: 5e-15, bitscore: 45.1, seeds: 166, tool: rule-based-clusters); TIGR04085 (E-value: 2.5e-14, bitscore: 42.8, seeds: 281, tool: rule-based-clusters)
GCA_007134325_1-435_9	redox-cofactor		RiPP	biosynthetic-additional (rule-based-clusters) Pkinase; regulatory (smcogs) SMCOG1030: serine/threonine protein kinase	regulatory	Pkinase (E-value: 1.2e-54, bitscore: 174.6, seeds: 54, tool: rule-based-clusters)
GCA_029884365_1-390_1	terpene-precursor		terpene
GCA_029884365_1-390_2	terpene-precursor		terpene	biosynthetic (rule-based-clusters) terpene-precursor: PT_FPPS_like; biosynthetic-additional (smcogs) SMCOG1182: Polyprenyl synthetase	biosynthetic	PT_FPPS_like (E-value: 2.4e-48, bitscore: 153.5, seeds: 145, tool: rule-based-clusters)
GCA_029884365_1-390_3	terpene-precursor		terpene	biosynthetic-additional (rule-based-clusters) DXP_synthase_N; biosynthetic-additional (rule-based-clusters) TPP_enzyme_C; biosynthetic-additional (smcogs) SMCOG1110: 1-deoxy-D-xylulose-5-phosphate synthase	biosynthetic-additional	DXP_synthase_N (E-value: 6e-107, bitscore: 345.7, seeds: 174, tool: rule-based-clusters); TPP_enzyme_C (E-value: 1e-09, bitscore: 27.3, seeds: 323, tool: rule-based-clusters)
GCA_029884365_1-390_4	terpene-precursor		terpene
GCA_029884365_1-390_5	terpene-precursor		terpene
GCA_029884365_1-390_6	terpene-precursor		terpene	biosynthetic-additional (rule-based-clusters) Aminotran_5; biosynthetic-additional (rule-based-clusters) Aminotran_1_2; biosynthetic-additional (rule-based-clusters) DegT_DnrJ_EryC1; biosynthetic-additional (smcogs) SMCOG1139: aminotransferase class V	biosynthetic-additional	Aminotran_5 (E-value: 2.1e-87, bitscore: 282.3, seeds: 34, tool: rule-based-clusters); Aminotran_1_2 (E-value: 1.8e-07, bitscore: 19.5, seeds: 48, tool: rule-based-clusters); DegT_DnrJ_EryC1 (E-value: 5.6e-11, bitscore: 31.1, seeds: 38, tool: rule-based-clusters)
GCA_029884365_1-390_7	terpene-precursor		terpene
GCA_029565465_1-615_11	RiPP-like		RiPP	regulatory (smcogs) SMCOG1058: ArsR family transcriptional regulator	regulatory
GCA_029565465_1-615_12	RiPP-like		RiPP
GCA_029565465_1-615_13	RiPP-like		RiPP	other (smcogs) SMCOG1157: hypothetical protein	other
GCA_029565465_1-615_14	RiPP-like		RiPP
GCA_029565465_1-615_15	RiPP-like		RiPP
GCA_029565465_1-615_16	RiPP-like		RiPP
GCA_029565465_1-615_17	RiPP-like		RiPP	biosynthetic (rule-based-clusters) RiPP-like: DUF692	biosynthetic	DUF692 (E-value: 5.9e-89, bitscore: 288.7, seeds: 7, tool: rule-based-clusters)
GCA_029565465_1-615_18	RiPP-like		RiPP	biosynthetic-additional (rule-based-clusters) PCMT; biosynthetic-additional (smcogs) SMCOG1089: methyltransferase	biosynthetic-additional	PCMT (E-value: 2.1e-07, bitscore: 21.7, seeds: 9, tool: rule-based-clusters)
GCA_029565465_1-615_19	RiPP-like		RiPP
GCA_029565465_1-615_20	RiPP-like		RiPP
GCA_029565465_1-615_21	RiPP-like		RiPP
GCA_027493655_1-1_161	azoxy-dimer		other
GCA_027493655_1-1_162	azoxy-dimer		other
GCA_027493655_1-1_163	azoxy-dimer		other
GCA_027493655_1-1_164	azoxy-dimer		other
GCA_027493655_1-1_165	azoxy-dimer		other
GCA_027493655_1-1_166	azoxy-dimer		other
GCA_027493655_1-1_167	azoxy-dimer		other
GCA_027493655_1-1_168	azoxy-dimer		other	biosynthetic-additional (rule-based-clusters) Trp_halogenase; biosynthetic-additional (halogenases) conventional flavin-dependent halogenase; biosynthetic-additional (smcogs) SMCOG1119: halogenase	biosynthetic-additional	Trp_halogenase (E-value: 1.4e-07, bitscore: 28.7, seeds: 23, tool: rule-based-clusters)
GCA_027493655_1-1_169	azoxy-dimer		other	biosynthetic-additional (rule-based-clusters) adh_short; biosynthetic-additional (smcogs) SMCOG1001: short-chain dehydrogenase/reductase SDR	biosynthetic-additional	adh_short (E-value: 1.5e-37, bitscore: 127.3, seeds: 230, tool: rule-based-clusters)
GCA_027493655_1-1_170	azoxy-dimer		other
GCA_027493655_1-1_171	azoxy-dimer		other
GCA_027493655_1-1_172	azoxy-dimer		other	biosynthetic (rule-based-clusters) azoxy-dimer: AMP-binding; biosynthetic-additional (smcogs) SMCOG1002: AMP-dependent synthetase and ligase	biosynthetic	AMP-binding (E-value: 3.8e-12, bitscore: 43.5, seeds: 400, tool: rule-based-clusters)
GCA_027493655_1-1_173	azoxy-dimer		other	biosynthetic-additional (rule-based-clusters) PP-binding	biosynthetic-additional	PP-binding (E-value: 2.4e-11, bitscore: 42.0, seeds: 164, tool: rule-based-clusters)
GCA_027493655_1-1_174	azoxy-dimer		other
GCA_027493655_1-1_175	azoxy-dimer		other	biosynthetic-additional (rule-based-clusters) 4HBT_2	biosynthetic-additional	4HBT_2 (E-value: 6.4e-16, bitscore: 56.9, seeds: 57, tool: rule-based-clusters)
GCA_027493655_1-1_176	azoxy-dimer		other
GCA_027493655_1-1_177	azoxy-dimer		other	biosynthetic-additional (smcogs) SMCOG1035: MMPL domain-containing transport protein	biosynthetic-additional
GCA_027493655_1-1_178	azoxy-dimer		other
GCA_027493655_1-1_179	azoxy-dimer		other
GCA_027493655_1-1_180	azoxy-dimer		other	regulatory (smcogs) SMCOG1057: TetR family transcriptional regulator	regulatory
GCA_027493655_1-1_181	azoxy-dimer		other
GCA_027493655_1-1_182	azoxy-dimer		other	biosynthetic (rule-based-clusters) azoxy-dimer: AurF	biosynthetic	AurF (E-value: 1.1e-12, bitscore: 45.8, seeds: 65, tool: rule-based-clusters)
GCA_027493655_1-1_183	azoxy-dimer		other	biosynthetic (rule-based-clusters) azoxy-dimer: AMP-binding; biosynthetic-additional (rule-based-clusters) FAAL_cd05931; biosynthetic-additional (smcogs) SMCOG1002: AMP-dependent synthetase and ligase	biosynthetic	FAAL_cd05931 (E-value: 3.3e-22, bitscore: 74.6, seeds: 56, tool: rule-based-clusters); AMP-binding (E-value: 6.9e-54, bitscore: 181.0, seeds: 400, tool: rule-based-clusters)
GCA_027493655_1-1_184	azoxy-dimer		other
GCA_027493655_1-1_185	azoxy-dimer		other	biosynthetic-additional (rule-based-clusters) Condensation	biosynthetic-additional	Condensation (E-value: 1.1e-05, bitscore: 22.7, seeds: 42, tool: rule-based-clusters)
GCA_027493655_1-1_186	azoxy-dimer		other	biosynthetic-additional (rule-based-clusters) PP-binding	biosynthetic-additional	PP-binding (E-value: 1.2e-06, bitscore: 27.0, seeds: 164, tool: rule-based-clusters)
GCA_027493655_1-1_187	azoxy-dimer		other	biosynthetic-additional (rule-based-clusters) Trp_halogenase; biosynthetic-additional (halogenases) conventional flavin-dependent halogenase; biosynthetic-additional (smcogs) SMCOG1119: halogenase	biosynthetic-additional	Trp_halogenase (E-value: 2.6e-16, bitscore: 57.5, seeds: 23, tool: rule-based-clusters)
GCA_027493655_1-1_188	azoxy-dimer		other	biosynthetic-additional (rule-based-clusters) DAO; biosynthetic-additional (smcogs) SMCOG1222: dehydrogenase	biosynthetic-additional	DAO (E-value: 1.2e-07, bitscore: 29.7, seeds: 521, tool: rule-based-clusters)
GCA_027493655_1-1_189	azoxy-dimer		other	biosynthetic (rule-based-clusters) arylpolyene: APE_KS2; biosynthetic-additional (smcogs) SMCOG1022: Beta-ketoacyl synthase	biosynthetic	APE_KS2 (E-value: 2.7e-128, bitscore: 426.3, seeds: 16, tool: rule-based-clusters)
GCA_027493655_1-1_190	azoxy-dimer		other	biosynthetic (rule-based-clusters) azoxy-dimer: Ketoacyl-synt_2	biosynthetic	Ketoacyl-synt_2 (E-value: 8.1e-53, bitscore: 177.4, seeds: 28, tool: rule-based-clusters)
GCA_027493655_1-1_191	azoxy-dimer		other
GCA_027493655_1-1_192	azoxy-dimer		other
GCA_027493655_1-1_193	azoxy-dimer		other	biosynthetic-additional (rule-based-clusters) Trp_halogenase; biosynthetic-additional (halogenases) conventional flavin-dependent halogenase; biosynthetic-additional (smcogs) SMCOG1119: halogenase	biosynthetic-additional	Trp_halogenase (E-value: 1.1e-12, bitscore: 45.6, seeds: 23, tool: rule-based-clusters)
GCA_027493655_1-1_194	azoxy-dimer		other
GCA_027493655_1-1_195	azoxy-dimer		other	biosynthetic (rule-based-clusters) arylpolyene: APE_KS1; biosynthetic-additional (smcogs) SMCOG1022: Beta-ketoacyl synthase	biosynthetic	APE_KS1 (E-value: 1.8e-172, bitscore: 571.7, seeds: 15, tool: rule-based-clusters)
GCA_027493655_1-1_196	azoxy-dimer		other
GCA_027493655_1-1_197	azoxy-dimer		other	biosynthetic-additional (rule-based-clusters) PP-binding; biosynthetic-additional (rule-based-clusters) PP-binding_2	biosynthetic-additional	PP-binding (E-value: 2.3e-12, bitscore: 45.2, seeds: 164, tool: rule-based-clusters); PP-binding_2 (E-value: 0.028, bitscore: 12.7, seeds: 2, tool: rule-based-clusters)
GCA_027493655_1-1_198	azoxy-dimer		other	biosynthetic-additional (smcogs) SMCOG1141: acyltransferase	biosynthetic-additional
GCA_027493655_1-1_199	azoxy-dimer		other
GCA_027493655_1-1_200	azoxy-dimer		other
GCA_027493655_1-1_201	azoxy-dimer		PKS
GCA_027493655_1-1_202	azoxy-dimer		PKS	biosynthetic-additional (rule-based-clusters) delta12_cd03507	biosynthetic-additional	delta12_cd03507 (E-value: 3e-10, bitscore: 37.5, seeds: 49, tool: rule-based-clusters)
GCA_027493655_1-1_203	azoxy-dimer		PKS	biosynthetic-additional (rule-based-clusters) adh_short; biosynthetic-additional (smcogs) SMCOG1001: short-chain dehydrogenase/reductase SDR	biosynthetic-additional	adh_short (E-value: 3.2e-33, bitscore: 113.2, seeds: 230, tool: rule-based-clusters)
GCA_027493655_1-1_204	azoxy-dimer		PKS
GCA_027493655_1-1_205	azoxy-dimer		PKS
GCA_027493655_1-1_206	azoxy-dimer		PKS
GCA_027493655_1-1_207	azoxy-dimer		PKS
GCA_027493655_1-1_208	azoxy-dimer		PKS	biosynthetic-additional (rule-based-clusters) Peptidase_S8; biosynthetic-additional (smcogs) SMCOG1075: alkaline serine protease, subtilase family	biosynthetic-additional	Peptidase_S8 (E-value: 2.4e-06, bitscore: 25.0, seeds: 43, tool: rule-based-clusters)
GCA_027493655_1-1_209	azoxy-dimer		PKS	other (smcogs) SMCOG1157: hypothetical protein	other
GCA_027493655_1-1_210	azoxy-dimer		PKS
GCA_027493655_1-1_211	azoxy-dimer		PKS
GCA_027493655_1-1_212	azoxy-dimer		PKS	biosynthetic-additional (rule-based-clusters) PF04055	biosynthetic-additional	PF04055 (E-value: 4.8e-17, bitscore: 60.8, seeds: 518, tool: rule-based-clusters)
GCA_016708475_1-9_177	terpene		terpene	transport (smcogs) SMCOG1117: sodium/hydrogen exchanger	transport
GCA_016708475_1-9_178	terpene		terpene
GCA_016708475_1-9_179	terpene		terpene
GCA_016708475_1-9_180	terpene		terpene
GCA_016708475_1-9_181	terpene		terpene	biosynthetic-additional (smcogs) SMCOG1141: acyltransferase	biosynthetic-additional
GCA_016708475_1-9_182	terpene		terpene
GCA_016708475_1-9_183	terpene		terpene	biosynthetic (rule-based-clusters) terpene: phytoene_synt; biosynthetic (rule-based-clusters) terpene: PT_phytoene_like	biosynthetic	phytoene_synt (E-value: 2e-61, bitscore: 201.2, seeds: 8, tool: rule-based-clusters); PT_phytoene_like (E-value: 1.4e-79, bitscore: 261.1, seeds: 61, tool: rule-based-clusters)
GCA_016708475_1-9_184	terpene		terpene	biosynthetic-additional (smcogs) SMCOG1222: dehydrogenase	biosynthetic-additional
GCA_016708475_1-9_185	terpene		terpene
GCA_016708475_1-9_186	terpene		terpene
GCA_016708475_1-9_187	terpene		terpene
GCA_016708475_1-9_188	terpene		terpene
GCA_016708475_1-9_189	terpene		terpene
GCA_016708475_1-9_190	terpene		terpene
GCA_016708475_1-9_191	terpene		terpene	biosynthetic-additional (rule-based-clusters) Pkinase; regulatory (smcogs) SMCOG1030: serine/threonine protein kinase	regulatory	Pkinase (E-value: 5e-51, bitscore: 167.1, seeds: 54, tool: rule-based-clusters)
3300013137_25-133_7	hydrogen-cyanide		other	biosynthetic-additional (rule-based-clusters) Peptidase_M42; biosynthetic-additional (smcogs) SMCOG1247: acetylornithine deacetylase	biosynthetic-additional	Peptidase_M42 (E-value: 1.2e-08, bitscore: 25.3, seeds: 48, tool: rule-based-clusters)
3300013137_25-133_8	hydrogen-cyanide		other
3300013137_25-133_9	hydrogen-cyanide		other	biosynthetic (rule-based-clusters) hydrogen-cyanide: DAO; biosynthetic-additional (smcogs) SMCOG1103: FAD dependent oxidoreductase	biosynthetic	DAO (E-value: 1.5e-60, bitscore: 196.6, seeds: 521, tool: rule-based-clusters)
3300013137_25-133_10	hydrogen-cyanide		other	biosynthetic (rule-based-clusters) hydrogen-cyanide: Pyr_redox_2; biosynthetic (rule-based-clusters) hydrogen-cyanide: Fer2_BFD; biosynthetic (rule-based-clusters) hydrogen-cyanide: Fer2_4; biosynthetic-additional (smcogs) SMCOG1176: alkyl hydroperoxide reductase subunit	biosynthetic	Fer2_4 (E-value: 3e-17, bitscore: 53.6, seeds: 114, tool: rule-based-clusters); Pyr_redox_2 (E-value: 4.6e-25, bitscore: 79.4, seeds: 64, tool: rule-based-clusters); Fer2_BFD (E-value: 5.3e-13, bitscore: 40.3, seeds: 211, tool: rule-based-clusters)
3300013137_25-133_11	hydrogen-cyanide		other
3300013137_25-133_12	hydrogen-cyanide		other
3300013137_25-133_13	hydrogen-cyanide		other
3300013137_25-133_14	hydrogen-cyanide		other
GCA_012985245_1-448_1	terpene-precursor		terpene	biosynthetic-additional (smcogs) SMCOG1158: ornithine cyclodeaminase	biosynthetic-additional
GCA_012985245_1-448_2	terpene-precursor		terpene	regulatory (smcogs) SMCOG1008: response regulator	regulatory
GCA_012985245_1-448_3	terpene-precursor		terpene	biosynthetic-additional (rule-based-clusters) Abhydrolase_6; biosynthetic-additional (rule-based-clusters) PF07366	biosynthetic-additional	Abhydrolase_6 (E-value: 5.6e-09, bitscore: 27.3, seeds: 455, tool: rule-based-clusters); PF07366 (E-value: 4.3e-09, bitscore: 26.7, seeds: 29, tool: rule-based-clusters)
GCA_012985245_1-448_4	terpene-precursor		terpene	other (smcogs) SMCOG1061: methyl-accepting chemotaxis protein	other
GCA_012985245_1-448_5	terpene-precursor		terpene
GCA_012985245_1-448_6	terpene-precursor		terpene	biosynthetic (rule-based-clusters) terpene-precursor: PT_FPPS_like; biosynthetic-additional (smcogs) SMCOG1182: Polyprenyl synthetase	biosynthetic	PT_FPPS_like (E-value: 5.3e-49, bitscore: 157.2, seeds: 145, tool: rule-based-clusters)
GCA_012985245_1-448_7	terpene-precursor		terpene
GCA_012985245_1-448_8	terpene-precursor		terpene
GCA_012985245_1-448_9	terpene-precursor		terpene
GCA_012985245_1-448_10	terpene-precursor		terpene
GCA_012985245_1-448_11	terpene-precursor		terpene
GCA_012985245_1-448_12	terpene-precursor		terpene
GCA_012985245_1-448_13	terpene-precursor		terpene
GCA_012985245_1-448_14	terpene-precursor		terpene	biosynthetic-additional (smcogs) SMCOG1039: aldo/keto reductase family oxidoreductase	biosynthetic-additional
GCA_012985245_1-448_15	terpene-precursor		terpene	biosynthetic-additional (rule-based-clusters) CBM_48; biosynthetic-additional (rule-based-clusters) Alpha-amylase; biosynthetic-additional (rule-based-clusters) Alpha-amylase_C; biosynthetic-additional (smcogs) SMCOG1297: Pullulanase, type I	biosynthetic-additional	CBM_48 (E-value: 2.6e-22, bitscore: 69.4, seeds: 59, tool: rule-based-clusters); Alpha-amylase (E-value: 1.4e-14, bitscore: 44.7, seeds: 31, tool: rule-based-clusters); Alpha-amylase_C (E-value: 2.2e-22, bitscore: 69.8, seeds: 246, tool: rule-based-clusters)
GCA_012985245_1-448_16	terpene-precursor		terpene	biosynthetic-additional (rule-based-clusters) APH	biosynthetic-additional	APH (E-value: 9.9e-12, bitscore: 35.6, seeds: 156, tool: rule-based-clusters)
GCA_002070115_1-2_143	terpene-precursor		terpene
GCA_002070115_1-2_144	terpene-precursor		terpene
GCA_002070115_1-2_145	terpene-precursor		terpene
GCA_002070115_1-2_146	terpene-precursor		terpene	biosynthetic-additional (rule-based-clusters) PF00561; biosynthetic-additional (rule-based-clusters) Abhydrolase_6; biosynthetic-additional (smcogs) SMCOG1262: haloalkane dehalogenase	biosynthetic-additional	PF00561 (E-value: 1.5e-23, bitscore: 77.0, seeds: 48, tool: rule-based-clusters); Abhydrolase_6 (E-value: 2e-17, bitscore: 57.8, seeds: 455, tool: rule-based-clusters)
GCA_002070115_1-2_147	terpene-precursor		terpene	other (smcogs) SMCOG1194: DNA polymerase III subunit alpha	other
GCA_002070115_1-2_148	terpene-precursor		terpene
GCA_002070115_1-2_149	terpene-precursor		terpene	biosynthetic (rule-based-clusters) terpene-precursor: PT_FPPS_like; biosynthetic-additional (smcogs) SMCOG1182: Polyprenyl synthetase	biosynthetic	PT_FPPS_like (E-value: 5.6e-41, bitscore: 133.7, seeds: 145, tool: rule-based-clusters)
GCA_002070115_1-2_150	terpene-precursor		terpene
GCA_002070115_1-2_151	terpene-precursor		terpene
GCA_002070115_1-2_152	terpene-precursor		terpene	regulatory (smcogs) SMCOG1008: response regulator	regulatory
GCA_002070115_1-2_153	terpene-precursor		terpene
GCA_002070115_1-2_154	terpene-precursor		terpene
GCA_002070115_1-2_155	terpene-precursor		terpene
GCA_020849655_1-11_96	RRE-containing		RiPP
GCA_020849655_1-11_97	RRE-containing		RiPP
GCA_020849655_1-11_98	RRE-containing		RiPP
GCA_020849655_1-11_99	RRE-containing		RiPP
GCA_020849655_1-11_100	RRE-containing		RiPP
GCA_020849655_1-11_101	RRE-containing		RiPP
GCA_020849655_1-11_102	RRE-containing		RiPP	biosynthetic-additional (rule-based-clusters) p450; biosynthetic-additional (smcogs) SMCOG1034: cytochrome P450	biosynthetic-additional	p450 (E-value: 2.5e-94, bitscore: 309.5, seeds: 50, tool: rule-based-clusters)
GCA_020849655_1-11_103	RRE-containing		RiPP	regulatory (smcogs) SMCOG1057: TetR family transcriptional regulator	regulatory
GCA_020849655_1-11_104	RRE-containing		RiPP
GCA_020849655_1-11_105	RRE-containing		RiPP
GCA_020849655_1-11_106	RRE-containing		RiPP	biosynthetic (rule-based-clusters) RRE-containing: Stand_Alone_Lasso_RRE; biosynthetic-additional (rule-based-clusters) PF05402	biosynthetic	Stand_Alone_Lasso_RRE (E-value: 2.9e-17, bitscore: 55.5, seeds: 25, tool: rule-based-clusters); PF05402 (E-value: 1.9e-12, bitscore: 40.3, seeds: 461, tool: rule-based-clusters)
GCA_020849655_1-11_107	RRE-containing		RiPP	biosynthetic-additional (rule-based-clusters) NTP_transf_5	biosynthetic-additional	NTP_transf_5 (E-value: 1.5e-36, bitscore: 119.1, seeds: 77, tool: rule-based-clusters)
GCA_020849655_1-11_108	RRE-containing		RiPP
GCA_020849655_1-11_109	RRE-containing		RiPP
GCA_020849655_1-11_110	RRE-containing		RiPP
GCA_020849655_1-11_111	RRE-containing		RiPP
3300027828_4-36_16	RiPP-like		RiPP
3300027828_4-36_17	RiPP-like		RiPP	other (smcogs) SMCOG1251: luciferase family protein	other
3300027828_4-36_18	RiPP-like		RiPP
3300027828_4-36_19	RiPP-like		RiPP
3300027828_4-36_20	RiPP-like		RiPP	biosynthetic (rule-based-clusters) RiPP-like: DUF692	biosynthetic	DUF692 (E-value: 2.9e-95, bitscore: 309.2, seeds: 7, tool: rule-based-clusters)
3300027828_4-36_21	RiPP-like		RiPP
3300027828_4-36_22	RiPP-like		RiPP
3300027828_4-36_23	RiPP-like		RiPP
3300027828_4-36_24	RiPP-like		RiPP
3300027828_4-36_25	RiPP-like		RiPP
GCA_025924095_1-73_1	NRPS		NRPS	biosynthetic (rule-based-clusters) NRPS: Condensation; biosynthetic (rule-based-clusters) NRPS: AMP-binding; biosynthetic-additional (rule-based-clusters) FAAL_cd05931; biosynthetic-additional (smcogs) SMCOG1127: condensation domain-containing protein	biosynthetic	Condensation (E-value: 1.2e-82, bitscore: 265.9, seeds: 42, tool: rule-based-clusters); FAAL_cd05931 (E-value: 7.2e-38, bitscore: 117.1, seeds: 56, tool: rule-based-clusters); AMP-binding (E-value: 1.3e-11, bitscore: 32.3, seeds: 400, tool: rule-based-clusters)
GCA_025924095_1-73_2	NRPS		NRPS	biosynthetic (rule-based-clusters) NRPS: Condensation; biosynthetic (rule-based-clusters) NRPS: AMP-binding; biosynthetic-additional (rule-based-clusters) PP-binding; biosynthetic-additional (rule-based-clusters) FAAL_cd05931; biosynthetic-additional (smcogs) SMCOG1127: condensation domain-containing protein	biosynthetic	PP-binding (E-value: 7.9e-17, bitscore: 50.4, seeds: 164, tool: rule-based-clusters); FAAL_cd05931 (E-value: 3.4e-77, bitscore: 247.6, seeds: 56, tool: rule-based-clusters); Condensation (E-value: 1.1e-70, bitscore: 226.7, seeds: 42, tool: rule-based-clusters); AMP-binding (E-value: 2.7e-118, bitscore: 383.7, seeds: 400, tool: rule-based-clusters)
GCA_025924095_1-73_3	NRPS		NRPS	biosynthetic-additional (smcogs) SMCOG1009: mbtH-like protein	biosynthetic-additional
GCA_025924095_1-73_4	NRPS		NRPS
GCA_025924095_1-73_5	NRPS		NRPS
GCA_025924095_1-73_6	NRPS		NRPS
GCA_002699025_1-204_11	ectoine		other
GCA_002699025_1-204_12	ectoine		other
GCA_002699025_1-204_13	ectoine		other
GCA_002699025_1-204_14	ectoine		other	biosynthetic-additional (rule-based-clusters) Aminotran_3; biosynthetic-additional (smcogs) SMCOG1013: aminotransferase class-III	biosynthetic-additional	Aminotran_3 (E-value: 1.6e-79, bitscore: 258.2, seeds: 13, tool: rule-based-clusters)
GCA_002699025_1-204_15	ectoine		other	biosynthetic (rule-based-clusters) ectoine: ectoine_synt	biosynthetic	ectoine_synt (E-value: 5.7e-50, bitscore: 159.4, seeds: 10, tool: rule-based-clusters)
GCA_002699025_1-204_16	ectoine		other
GCA_002699025_1-204_17	ectoine		other
GCA_002699025_1-204_18	ectoine		other
GCA_002699025_1-204_19	ectoine		other
GCA_021784515_1-206_1	terpene		terpene
GCA_021784515_1-206_2	terpene		terpene
GCA_021784515_1-206_3	terpene		terpene
GCA_021784515_1-206_4	terpene		terpene	biosynthetic-additional (smcogs) SMCOG1187: hydroxymethylglutaryl-CoA reductase	biosynthetic-additional
GCA_021784515_1-206_5	terpene		terpene	biosynthetic (rule-based-clusters) terpene: phytoene_synt; biosynthetic (rule-based-clusters) terpene: PT_phytoene_like	biosynthetic	phytoene_synt (E-value: 6.6e-64, bitscore: 204.4, seeds: 8, tool: rule-based-clusters); PT_phytoene_like (E-value: 5.7e-62, bitscore: 198.3, seeds: 61, tool: rule-based-clusters)
GCA_021784515_1-206_6	terpene		terpene	biosynthetic (rule-based-clusters) terpene: phytoene_synt; biosynthetic (rule-based-clusters) terpene: PT_phytoene_like	biosynthetic	phytoene_synt (E-value: 1.3e-61, bitscore: 196.9, seeds: 8, tool: rule-based-clusters); PT_phytoene_like (E-value: 1.9e-73, bitscore: 235.9, seeds: 61, tool: rule-based-clusters)
3300018984_4-1079_1	NRPS		NRPS	biosynthetic-additional (rule-based-clusters) PKS_AT; biosynthetic-additional (rule-based-clusters) PP-binding; biosynthetic-additional (rule-based-clusters) Thioesterase; biosynthetic-additional (rule-based-clusters) Abhydrolase_6; biosynthetic-additional (smcogs) SMCOG1004: thioesterase	biosynthetic-additional	PKS_AT (E-value: 3.7e-20, bitscore: 59.6, seeds: 1682, tool: rule-based-clusters); PP-binding (E-value: 4.1e-20, bitscore: 59.4, seeds: 164, tool: rule-based-clusters); Thioesterase (E-value: 1.5e-36, bitscore: 113.8, seeds: 16, tool: rule-based-clusters); Abhydrolase_6 (E-value: 1.5e-10, bitscore: 29.2, seeds: 455, tool: rule-based-clusters)
3300018984_4-1079_2	NRPS		NRPS	biosynthetic (rule-based-clusters) T1PKS: PKS_AT; biosynthetic (rule-based-clusters) T1PKS: hyb_KS; biosynthetic (rule-based-clusters) NRPS: Condensation; biosynthetic (rule-based-clusters) NRPS: AMP-binding; biosynthetic-additional (smcogs) SMCOG1002: AMP-dependent synthetase and ligase	biosynthetic	Condensation (E-value: 1e-62, bitscore: 199.0, seeds: 42, tool: rule-based-clusters); AMP-binding (E-value: 3.4e-124, bitscore: 401.6, seeds: 400, tool: rule-based-clusters); hyb_KS (E-value: 2.8e-163, bitscore: 530.8, seeds: 33, tool: rule-based-clusters); PKS_AT (E-value: 3.9e-58, bitscore: 184.3, seeds: 1682, tool: rule-based-clusters)
3300019124_4-390_1	NRPS		NRPS
3300019124_4-390_2	NRPS		NRPS	biosynthetic (rule-based-clusters) NRPS: Condensation; biosynthetic (rule-based-clusters) NRPS: AMP-binding; biosynthetic-additional (rule-based-clusters) FAAL_cd05931; biosynthetic-additional (rule-based-clusters) PP-binding; biosynthetic-additional (rule-based-clusters) Thioesterase; biosynthetic-additional (rule-based-clusters) PF00561; biosynthetic-additional (smcogs) SMCOG1002: AMP-dependent synthetase and ligase	biosynthetic	Condensation (E-value: 3.3e-37, bitscore: 115.2, seeds: 42, tool: rule-based-clusters); AMP-binding (E-value: 1.1e-115, bitscore: 373.6, seeds: 400, tool: rule-based-clusters); FAAL_cd05931 (E-value: 1.2e-50, bitscore: 157.9, seeds: 56, tool: rule-based-clusters); PP-binding (E-value: 9.2e-17, bitscore: 48.6, seeds: 164, tool: rule-based-clusters); Thioesterase (E-value: 3.7e-36, bitscore: 112.5, seeds: 16, tool: rule-based-clusters); PF00561 (E-value: 7.9e-09, bitscore: 22.6, seeds: 48, tool: rule-based-clusters)
3300013297_21-194_1	RiPP-like		RiPP
3300013297_21-194_2	RiPP-like		RiPP
3300013297_21-194_3	RiPP-like		RiPP
3300013297_21-194_4	RiPP-like		RiPP	biosynthetic (rule-based-clusters) RiPP-like: DUF692	biosynthetic	DUF692 (E-value: 1e-29, bitscore: 92.3, seeds: 7, tool: rule-based-clusters)
3300013297_21-194_5	RiPP-like		RiPP
3300013297_21-194_6	RiPP-like		RiPP
3300013297_21-194_7	RiPP-like		RiPP
CRBC_G4947-12_9	terpene		terpene
CRBC_G4947-12_10	terpene		terpene	biosynthetic-additional (rule-based-clusters) NTP_transf_3; biosynthetic-additional (smcogs) SMCOG1064: glucose-1-phosphate adenylyl/thymidylyltransferase	biosynthetic-additional	NTP_transf_3 (E-value: 1e-12, bitscore: 39.2, seeds: 297, tool: rule-based-clusters)
CRBC_G4947-12_11	terpene		terpene
CRBC_G4947-12_12	terpene		terpene	regulatory (smcogs) SMCOG1112: sigma-54 dependent trancsriptional regulator	regulatory
CRBC_G4947-12_13	terpene		terpene	regulatory (smcogs) SMCOG1003: sensor histidine kinase	regulatory
CRBC_G4947-12_14	terpene		terpene
CRBC_G4947-12_15	terpene		terpene
CRBC_G4947-12_16	terpene		terpene
CRBC_G4947-12_17	terpene		terpene
CRBC_G4947-12_18	terpene		terpene	biosynthetic (rule-based-clusters) terpene: phytoene_synt; biosynthetic (rule-based-clusters) terpene: PT_phytoene_like	biosynthetic	PT_phytoene_like (E-value: 1.6e-36, bitscore: 116.6, seeds: 61, tool: rule-based-clusters); phytoene_synt (E-value: 6e-14, bitscore: 42.4, seeds: 8, tool: rule-based-clusters)
CRBC_G4947-12_19	terpene		terpene
CRBC_G4947-12_20	terpene		terpene	other (smcogs) SMCOG1157: hypothetical protein	other
CRBC_G4947-12_21	terpene		terpene
CRBC_G4947-12_22	terpene		terpene
CRBC_G5142-201_4	NRPS		NRPS
CRBC_G5142-201_5	NRPS		NRPS
CRBC_G5142-201_6	NRPS		NRPS
CRBC_G5142-201_7	NRPS		NRPS
CRBC_G5142-201_8	NRPS		NRPS
CRBC_G5142-201_9	NRPS		NRPS
CRBC_G5142-201_10	NRPS		NRPS
CRBC_G5142-201_11	NRPS		NRPS
CRBC_G5142-201_12	NRPS		NRPS
CRBC_G5142-201_13	NRPS		NRPS
CRBC_G5142-201_14	NRPS		NRPS
CRBC_G5142-201_15	NRPS		NRPS	other (smcogs) SMCOG1272: TPR repeat-containing protein	other
CRBC_G5142-201_16	NRPS		NRPS
CRBC_G5142-201_17	NRPS		NRPS
CRBC_G5142-201_18	NRPS		NRPS
CRBC_G5142-201_19	NRPS		NRPS
CRBC_G5142-201_20	NRPS		NRPS
CRBC_G5142-201_21	NRPS		NRPS
CRBC_G5142-201_22	NRPS		NRPS
CRBC_G5142-201_23	NRPS		NRPS
CRBC_G5142-201_24	NRPS		NRPS	biosynthetic (rule-based-clusters) NRPS: Condensation; biosynthetic (rule-based-clusters) NRPS: AMP-binding; biosynthetic-additional (rule-based-clusters) FAAL_cd05931; biosynthetic-additional (rule-based-clusters) PP-binding; biosynthetic-additional (rule-based-clusters) Thioesterase; biosynthetic-additional (smcogs) SMCOG1127: condensation domain-containing protein	biosynthetic	FAAL_cd05931 (E-value: 6.2e-236, bitscore: 777.1, seeds: 56, tool: rule-based-clusters); PP-binding (E-value: 4.1e-16, bitscore: 50.4, seeds: 164, tool: rule-based-clusters); Condensation (E-value: 2.2e-60, bitscore: 195.2, seeds: 42, tool: rule-based-clusters); AMP-binding (E-value: 1.8e-115, bitscore: 376.8, seeds: 400, tool: rule-based-clusters); Thioesterase (E-value: 2.7e-31, bitscore: 100.5, seeds: 16, tool: rule-based-clusters)
CRBC_G5142-201_25	NRPS		NRPS
CRBC_G5142-201_26	NRPS		NRPS	biosynthetic-additional (rule-based-clusters) Pkinase; biosynthetic-additional (rule-based-clusters) APH; regulatory (smcogs) SMCOG1030: serine/threonine protein kinase	regulatory	Pkinase (E-value: 1.1e-53, bitscore: 173.2, seeds: 54, tool: rule-based-clusters); APH (E-value: 3.5e-09, bitscore: 28.0, seeds: 156, tool: rule-based-clusters)
CRBC_G5142-201_27	NRPS		NRPS
CRBC_G5142-201_28	NRPS		NRPS
CRBC_G5142-201_29	NRPS		NRPS
CRBC_G5142-201_30	NRPS		NRPS	regulatory (smcogs) SMCOG1032: RNA polymerase, sigma-24 subunit, ECF subfamily	regulatory
CRBC_G5142-201_31	NRPS		NRPS
CRBC_G5142-201_32	NRPS		NRPS
GCA_030776205_1-497_1	terpene-precursor		terpene	regulatory (smcogs) SMCOG1003: sensor histidine kinase	regulatory
GCA_030776205_1-497_2	terpene-precursor		terpene	biosynthetic (rule-based-clusters) terpene-precursor: PT_FPPS_like; biosynthetic-additional (smcogs) SMCOG1182: Polyprenyl synthetase	biosynthetic	PT_FPPS_like (E-value: 1e-47, bitscore: 151.5, seeds: 145, tool: rule-based-clusters)
GCA_030776205_1-497_3	terpene-precursor		terpene	biosynthetic-additional (rule-based-clusters) Pyr_redox_2; biosynthetic-additional (rule-based-clusters) DAO; biosynthetic-additional (smcogs) SMCOG1222: dehydrogenase	biosynthetic-additional	Pyr_redox_2 (E-value: 3.7e-10, bitscore: 28.3, seeds: 64, tool: rule-based-clusters); DAO (E-value: 2.9e-12, bitscore: 35.7, seeds: 521, tool: rule-based-clusters)
GCA_030776205_1-497_4	terpene-precursor		terpene
GCA_030776205_1-497_5	terpene-precursor		terpene
GCA_030776205_1-497_6	terpene-precursor		terpene
GCA_030776205_1-497_7	terpene-precursor		terpene
3300017480_10-867_1	terpene		terpene
3300017480_10-867_2	terpene		terpene	regulatory (smcogs) SMCOG1287: AraC family transcriptional regulator	regulatory
3300017480_10-867_3	terpene		terpene	biosynthetic (rule-based-clusters) terpene: T2TS	biosynthetic	T2TS (E-value: 1.5e-113, bitscore: 370.2, seeds: 58, tool: rule-based-clusters)
3300017480_10-867_4	terpene		terpene
3300017480_10-867_5	terpene		terpene	transport (smcogs) SMCOG1000: ABC transporter ATP-binding protein	transport
3300017480_10-867_6	terpene		terpene	transport (smcogs) SMCOG1065: ABC-2 type transporter	transport
3300017480_10-867_7	terpene		terpene
3300017480_10-867_8	terpene		terpene
3300017480_10-867_9	terpene		terpene
3300017480_10-867_10	terpene		terpene
3300017480_10-867_11	terpene		terpene
3300017480_10-867_12	terpene		terpene
3300017480_10-867_13	terpene		terpene
3300017480_10-867_14	terpene		terpene	regulatory (smcogs) SMCOG1003: sensor histidine kinase	regulatory
GCA_019310245_1-461_1	terpene		terpene	biosynthetic-additional (smcogs) SMCOG1043: hydroxymethylglutaryl-CoA synthase	biosynthetic-additional
GCA_019310245_1-461_2	terpene		terpene	biosynthetic (rule-based-clusters) terpene: PT_FPPS_like; biosynthetic-additional (smcogs) SMCOG1182: Polyprenyl synthetase	biosynthetic	PT_FPPS_like (E-value: 9.4e-59, bitscore: 189.1, seeds: 145, tool: rule-based-clusters)
GCA_019310245_1-461_3	terpene		terpene	biosynthetic (rule-based-clusters) terpene: phytoene_synt; biosynthetic (rule-based-clusters) terpene: PT_phytoene_like	biosynthetic	phytoene_synt (E-value: 4.9e-42, bitscore: 134.3, seeds: 8, tool: rule-based-clusters); PT_phytoene_like (E-value: 2.7e-48, bitscore: 155.0, seeds: 61, tool: rule-based-clusters)
GCA_019310245_1-461_4	terpene		terpene	biosynthetic (rule-based-clusters) terpene: phytoene_synt; biosynthetic (rule-based-clusters) terpene: PT_phytoene_like	biosynthetic	phytoene_synt (E-value: 1.6e-54, bitscore: 175.3, seeds: 8, tool: rule-based-clusters); PT_phytoene_like (E-value: 7.2e-63, bitscore: 202.9, seeds: 61, tool: rule-based-clusters)
GCA_019310245_1-461_5	terpene		terpene	biosynthetic-additional (rule-based-clusters) DAO; biosynthetic-additional (smcogs) SMCOG1222: dehydrogenase	biosynthetic-additional	DAO (E-value: 1.5e-09, bitscore: 28.1, seeds: 521, tool: rule-based-clusters)
GCA_019310245_1-461_6	terpene		terpene	regulatory (smcogs) SMCOG1112: sigma-54 dependent trancsriptional regulator	regulatory
GCA_019310245_1-461_7	terpene		terpene	biosynthetic-additional (smcogs) SMCOG1089: methyltransferase	biosynthetic-additional
GCA_019310245_1-461_8	terpene		terpene
GCA_019310245_1-461_9	terpene		terpene	biosynthetic-additional (rule-based-clusters) Flavoprotein	biosynthetic-additional	Flavoprotein (E-value: 1.9e-28, bitscore: 89.3, seeds: 143, tool: rule-based-clusters)
GCA_019310245_1-461_10	terpene		terpene
GCA_019310245_1-461_11	terpene		terpene
GCA_019310245_1-461_12	terpene		terpene	biosynthetic-additional (rule-based-clusters) HAD_2; biosynthetic-additional (smcogs) SMCOG1115: HAD-superfamily hydrolase, subfamily IA, variant	biosynthetic-additional	HAD_2 (E-value: 2.1e-21, bitscore: 67.1, seeds: 50, tool: rule-based-clusters)
GCA_019310245_1-461_13	terpene		terpene
GCA_019310245_1-461_14	terpene		terpene
3300021338_8-69_56	ranthipeptide		RiPP
3300021338_8-69_57	ranthipeptide		RiPP	biosynthetic-additional (rule-based-clusters) NTP_transf_3; biosynthetic-additional (smcogs) SMCOG1064: glucose-1-phosphate adenylyl/thymidylyltransferase	biosynthetic-additional	NTP_transf_3 (E-value: 1.1e-09, bitscore: 33.2, seeds: 297, tool: rule-based-clusters)
3300021338_8-69_58	ranthipeptide		RiPP
3300021338_8-69_59	ranthipeptide		RiPP
3300021338_8-69_60	ranthipeptide		RiPP	regulatory (smcogs) SMCOG1003: sensor histidine kinase	regulatory
3300021338_8-69_61	ranthipeptide		RiPP	biosynthetic-additional (smcogs) SMCOG1240: riboflavin biosynthesis protein RibD	biosynthetic-additional
3300021338_8-69_62	ranthipeptide		RiPP	other (smcogs) SMCOG1241: lipoprotein dsbF	other
3300021338_8-69_63	ranthipeptide		RiPP	biosynthetic (rule-based-clusters) ranthipeptide: PqqD_RRE; biosynthetic (rule-based-clusters) ranthipeptide: Stand_Alone_Lasso_RRE; biosynthetic-additional (rule-based-clusters) PF05402	biosynthetic	Stand_Alone_Lasso_RRE (E-value: 1.1e-07, bitscore: 26.2, seeds: 25, tool: rule-based-clusters); PqqD_RRE (E-value: 7.1e-09, bitscore: 29.7, seeds: 9, tool: rule-based-clusters); PF05402 (E-value: 1.5e-15, bitscore: 51.6, seeds: 461, tool: rule-based-clusters)
3300021338_8-69_64	ranthipeptide		RiPP
3300021338_8-69_65	ranthipeptide		RiPP
3300021338_8-69_66	ranthipeptide		RiPP
3300021338_8-69_67	ranthipeptide		RiPP	biosynthetic (rule-based-clusters) ranthipeptide: PF04055; biosynthetic (rule-based-clusters) ranthipeptide: SPASM; biosynthetic (rule-based-clusters) ranthipeptide: TIGR04085; biosynthetic-additional (rule-based-clusters) PTHR43273; biosynthetic-additional (rule-based-clusters) Fer4_12; biosynthetic-additional (rule-based-clusters) QueE	biosynthetic	PTHR43273 (E-value: 6.4e-33, bitscore: 108.5, seeds: 35, tool: rule-based-clusters); Fer4_12 (E-value: 1.1e-10, bitscore: 36.2, seeds: 84, tool: rule-based-clusters); PF04055 (E-value: 1.2e-21, bitscore: 72.2, seeds: 518, tool: rule-based-clusters); QueE (E-value: 1.5e-07, bitscore: 25.4, seeds: 32, tool: rule-based-clusters); TIGR04085 (E-value: 8.9e-11, bitscore: 36.4, seeds: 281, tool: rule-based-clusters); SPASM (E-value: 1.4e-10, bitscore: 35.9, seeds: 166, tool: rule-based-clusters)
3300021338_8-69_68	ranthipeptide		RiPP	biosynthetic (rule-based-clusters) ranthipeptide: PF04055; biosynthetic (rule-based-clusters) ranthipeptide: SPASM; biosynthetic (rule-based-clusters) ranthipeptide: TIGR04085; biosynthetic-additional (rule-based-clusters) Fer4_12; biosynthetic-additional (rule-based-clusters) PTHR43273	biosynthetic	Fer4_12 (E-value: 7e-11, bitscore: 36.9, seeds: 84, tool: rule-based-clusters); PTHR43273 (E-value: 2e-33, bitscore: 110.2, seeds: 35, tool: rule-based-clusters); PF04055 (E-value: 3.4e-22, bitscore: 73.9, seeds: 518, tool: rule-based-clusters); TIGR04085 (E-value: 3.7e-10, bitscore: 34.4, seeds: 281, tool: rule-based-clusters); SPASM (E-value: 2.6e-08, bitscore: 28.6, seeds: 166, tool: rule-based-clusters)
3300021338_8-69_69	ranthipeptide		RiPP
3300021338_8-69_70	ranthipeptide		RiPP
3300021338_8-69_71	ranthipeptide		RiPP	regulatory (smcogs) SMCOG1112: sigma-54 dependent trancsriptional regulator	regulatory
3300021338_8-69_72	ranthipeptide		RiPP
3300021338_8-69_73	ranthipeptide		RiPP	regulatory (smcogs) SMCOG1008: response regulator	regulatory
3300021338_8-69_74	ranthipeptide		RiPP
3300021338_8-69_75	ranthipeptide		RiPP	regulatory (smcogs) SMCOG1008: response regulator	regulatory
3300021338_8-69_76	ranthipeptide		RiPP
3300021338_8-69_77	ranthipeptide		RiPP	other (smcogs) SMCOG1272: TPR repeat-containing protein	other
3300020057_13-91_1	RiPP-like		RiPP
3300020057_13-91_2	RiPP-like		RiPP	biosynthetic (rule-based-clusters) RiPP-like: DUF692	biosynthetic	DUF692 (E-value: 1.9e-88, bitscore: 285.4, seeds: 7, tool: rule-based-clusters)
3300020057_13-91_3	RiPP-like		RiPP
3300020057_13-91_4	RiPP-like		RiPP	biosynthetic-additional (rule-based-clusters) Pkinase; regulatory (smcogs) SMCOG1030: serine/threonine protein kinase	regulatory	Pkinase (E-value: 1.7e-34, bitscore: 108.6, seeds: 54, tool: rule-based-clusters)
3300020057_13-91_5	RiPP-like		RiPP	biosynthetic-additional (rule-based-clusters) 2-Hacid_dh_C	biosynthetic-additional	2-Hacid_dh_C (E-value: 1.5e-12, bitscore: 36.4, seeds: 135, tool: rule-based-clusters)
3300026121_14-179_10	terpene-precursor		terpene
3300026121_14-179_11	terpene-precursor		terpene
3300026121_14-179_12	terpene-precursor		terpene
3300026121_14-179_13	terpene-precursor		terpene
3300026121_14-179_14	terpene-precursor		terpene
3300026121_14-179_15	terpene-precursor		terpene
3300026121_14-179_16	terpene-precursor		terpene
3300026121_14-179_17	terpene-precursor		terpene
3300026121_14-179_18	terpene-precursor		terpene
3300026121_14-179_19	terpene-precursor		terpene
3300026121_14-179_20	terpene-precursor		terpene	biosynthetic (rule-based-clusters) terpene-precursor: PT_FPPS_like; biosynthetic-additional (smcogs) SMCOG1182: Polyprenyl synthetase	biosynthetic	PT_FPPS_like (E-value: 1.1e-45, bitscore: 146.9, seeds: 145, tool: rule-based-clusters)
3300026121_14-179_21	terpene-precursor		terpene	biosynthetic-additional (rule-based-clusters) AMP-binding; biosynthetic-additional (rule-based-clusters) FAAL_cd05931; biosynthetic-additional (smcogs) SMCOG1002: AMP-dependent synthetase and ligase	biosynthetic-additional	AMP-binding (E-value: 2e-92, bitscore: 300.8, seeds: 400, tool: rule-based-clusters); FAAL_cd05931 (E-value: 9.2e-29, bitscore: 89.2, seeds: 56, tool: rule-based-clusters)
3300026121_14-179_22	terpene-precursor		terpene	biosynthetic-additional (smcogs) SMCOG1268: mandelate racemase/muconate lactonizing enzyme	biosynthetic-additional
3300026121_14-179_23	terpene-precursor		terpene	biosynthetic-additional (rule-based-clusters) ubiA	biosynthetic-additional	ubiA (E-value: 8.3e-29, bitscore: 91.8, seeds: 9, tool: rule-based-clusters)
3300026121_14-179_24	terpene-precursor		terpene	biosynthetic-additional (smcogs) SMCOG1023: enoyl-CoA hydratase	biosynthetic-additional
3300026121_14-179_25	terpene-precursor		terpene	biosynthetic-additional (rule-based-clusters) PF00561; biosynthetic-additional (rule-based-clusters) Thioesterase; biosynthetic-additional (rule-based-clusters) Abhydrolase_6; biosynthetic-additional (smcogs) SMCOG1036: alpha/beta hydrolase fold protein	biosynthetic-additional	PF00561 (E-value: 8.4e-22, bitscore: 69.0, seeds: 48, tool: rule-based-clusters); Thioesterase (E-value: 4.4e-11, bitscore: 34.4, seeds: 16, tool: rule-based-clusters); Abhydrolase_6 (E-value: 7.3e-30, bitscore: 96.2, seeds: 455, tool: rule-based-clusters)
3300026121_14-179_26	terpene-precursor		terpene	biosynthetic-additional (rule-based-clusters) TPP_enzyme_N; biosynthetic-additional (rule-based-clusters) TPP_enzyme_C; biosynthetic-additional (smcogs) SMCOG1055: pyruvate oxidase/decarboxylase	biosynthetic-additional	TPP_enzyme_N (E-value: 6.1e-31, bitscore: 98.3, seeds: 75, tool: rule-based-clusters); TPP_enzyme_C (E-value: 2.7e-13, bitscore: 41.0, seeds: 323, tool: rule-based-clusters)
3300026121_14-179_27	terpene-precursor		terpene	biosynthetic-additional (smcogs) SMCOG1018: isochorismate synthase	biosynthetic-additional
3300026121_14-179_28	terpene-precursor		terpene
3300026121_14-179_29	terpene-precursor		terpene	biosynthetic-additional (smcogs) SMCOG1089: methyltransferase	biosynthetic-additional
GCA_029941885_1-360_1	arylpolyene		PKS
GCA_029941885_1-360_2	arylpolyene		PKS
GCA_029941885_1-360_3	arylpolyene		PKS	biosynthetic-additional (rule-based-clusters) ThiF	biosynthetic-additional	ThiF (E-value: 1.1e-40, bitscore: 127.8, seeds: 54, tool: rule-based-clusters)
GCA_029941885_1-360_4	arylpolyene		PKS	biosynthetic (rule-based-clusters) arylpolyene: APE_KS1; biosynthetic-additional (smcogs) SMCOG1022: Beta-ketoacyl synthase	biosynthetic	APE_KS1 (E-value: 3.2e-178, bitscore: 580.9, seeds: 15, tool: rule-based-clusters)
GCA_029941885_1-360_5	arylpolyene		PKS	biosynthetic-additional (smcogs) SMCOG1001: short-chain dehydrogenase/reductase SDR	biosynthetic-additional
GCA_018058095_1-180_16	NRPS		NRPS
GCA_018058095_1-180_17	NRPS		NRPS
GCA_018058095_1-180_18	NRPS		NRPS	biosynthetic-additional (smcogs) SMCOG1025: diguanylate cyclase	biosynthetic-additional
GCA_018058095_1-180_19	NRPS		NRPS
GCA_018058095_1-180_20	NRPS		NRPS
GCA_018058095_1-180_21	NRPS		NRPS	transport (smcogs) SMCOG1082: TonB-dependent siderophore receptor family	transport
GCA_018058095_1-180_22	NRPS		NRPS
GCA_018058095_1-180_23	NRPS		NRPS
GCA_018058095_1-180_24	NRPS		NRPS
GCA_018058095_1-180_25	NRPS		NRPS
GCA_018058095_1-180_26	NRPS		NRPS
GCA_018058095_1-180_27	NRPS		NRPS
GCA_018058095_1-180_28	NRPS		NRPS
GCA_018058095_1-180_29	NRPS		NRPS
GCA_018058095_1-180_30	NRPS		NRPS
GCA_018058095_1-180_31	NRPS		NRPS	biosynthetic (rule-based-clusters) T1PKS: PKS_AT; biosynthetic (rule-based-clusters) T1PKS: hyb_KS; biosynthetic (rule-based-clusters) NRPS: Condensation; biosynthetic (rule-based-clusters) NRPS: AMP-binding; biosynthetic-additional (rule-based-clusters) PP-binding; biosynthetic-additional (rule-based-clusters) Aminotran_3; biosynthetic-additional (smcogs) SMCOG1093: Beta-ketoacyl synthase	biosynthetic	hyb_KS (E-value: 3.2e-150, bitscore: 492.2, seeds: 33, tool: rule-based-clusters); PKS_AT (E-value: 4.7e-91, bitscore: 296.8, seeds: 1682, tool: rule-based-clusters); PP-binding (E-value: 7.9e-13, bitscore: 40.4, seeds: 164, tool: rule-based-clusters); Aminotran_3 (E-value: 5.2e-45, bitscore: 145.3, seeds: 13, tool: rule-based-clusters); Condensation (E-value: 6.3e-73, bitscore: 237.0, seeds: 42, tool: rule-based-clusters); AMP-binding (E-value: 9.7e-114, bitscore: 371.7, seeds: 400, tool: rule-based-clusters)
GCA_018058095_1-180_32	NRPS		NRPS	biosynthetic-additional (rule-based-clusters) Abhydrolase_6	biosynthetic-additional	Abhydrolase_6 (E-value: 2e-11, bitscore: 36.5, seeds: 455, tool: rule-based-clusters)
GCA_018058095_1-180_33	NRPS		NRPS	biosynthetic-additional (rule-based-clusters) Abhydrolase_6; biosynthetic-additional (rule-based-clusters) PF00561	biosynthetic-additional	Abhydrolase_6 (E-value: 6e-13, bitscore: 41.5, seeds: 455, tool: rule-based-clusters); PF00561 (E-value: 6.5e-07, bitscore: 20.8, seeds: 48, tool: rule-based-clusters)
GCA_018058095_1-180_34	NRPS		NRPS	biosynthetic-additional (rule-based-clusters) Polysacc_synt	biosynthetic-additional	Polysacc_synt (E-value: 3.1e-20, bitscore: 64.3, seeds: 31, tool: rule-based-clusters)
GCA_018058095_1-180_35	NRPS		NRPS	biosynthetic-additional (smcogs) SMCOG1012: 4'-phosphopantetheinyl transferase	biosynthetic-additional
GCA_018058095_1-180_36	NRPS		NRPS
GCA_018058095_1-180_37	NRPS		NRPS
GCA_018058095_1-180_38	NRPS		NRPS	biosynthetic-additional (smcogs) SMCOG1235: polysaccharide deacetylase	biosynthetic-additional
GCA_018058095_1-180_39	NRPS		NRPS
GCA_018058095_1-180_40	NRPS		NRPS
GCA_018058095_1-180_41	NRPS		NRPS
GCA_018058095_1-180_42	NRPS		NRPS
GCA_018058095_1-180_43	NRPS		NRPS	biosynthetic-additional (rule-based-clusters) Abhydrolase_6	biosynthetic-additional	Abhydrolase_6 (E-value: 1.4e-16, bitscore: 53.4, seeds: 455, tool: rule-based-clusters)
GCA_018058095_1-180_44	NRPS		NRPS
GCA_018058095_1-180_45	NRPS		NRPS	biosynthetic-additional (rule-based-clusters) 4HBT_2	biosynthetic-additional	4HBT_2 (E-value: 4.4e-15, bitscore: 47.8, seeds: 57, tool: rule-based-clusters)
GCA_018058095_1-180_46	NRPS		NRPS
GCA_018058095_1-180_47	NRPS		NRPS
3300028177_4-414_1	darobactin		RiPP
3300028177_4-414_2	darobactin		RiPP
3300028177_4-414_3	darobactin		RiPP
3300028177_4-414_4	darobactin		RiPP
3300028177_4-414_5	darobactin		RiPP
3300028177_4-414_6	darobactin		RiPP	biosynthetic-additional (rule-based-clusters) Aminotran_3; biosynthetic-additional (rule-based-clusters) Aminotran_1_2; biosynthetic-additional (smcogs) SMCOG1013: aminotransferase class-III	biosynthetic-additional	Aminotran_3 (E-value: 1.8e-88, bitscore: 287.4, seeds: 13, tool: rule-based-clusters); Aminotran_1_2 (E-value: 3.4e-08, bitscore: 23.5, seeds: 48, tool: rule-based-clusters)
3300028177_4-414_7	darobactin		RiPP	regulatory (smcogs) SMCOG1008: response regulator	regulatory
3300028177_4-414_8	darobactin		RiPP
3300028177_4-414_9	darobactin		RiPP	biosynthetic-additional (rule-based-clusters) PF04055; biosynthetic-additional (rule-based-clusters) PCMT; other (smcogs) SMCOG1277: Radical SAM domain protein	biosynthetic-additional	PF04055 (E-value: 1.4e-18, bitscore: 58.3, seeds: 518, tool: rule-based-clusters); PCMT (E-value: 1.7e-13, bitscore: 41.3, seeds: 9, tool: rule-based-clusters)
3300028177_4-414_10	darobactin		RiPP	biosynthetic (rule-based-clusters) darobactin: PF04055; biosynthetic (rule-based-clusters) darobactin: darobactin_rSAM; biosynthetic (rule-based-clusters) darobactin: SPASM; biosynthetic (rule-based-clusters) darobactin: TIGR04085; biosynthetic-additional (rule-based-clusters) PTHR43273; biosynthetic-additional (rule-based-clusters) Fer4_12; biosynthetic-additional (rule-based-clusters) QueE	biosynthetic	PTHR43273 (E-value: 6.6e-32, bitscore: 101.3, seeds: 35, tool: rule-based-clusters); PF04055 (E-value: 3.1e-26, bitscore: 83.3, seeds: 518, tool: rule-based-clusters); Fer4_12 (E-value: 1.4e-11, bitscore: 35.3, seeds: 84, tool: rule-based-clusters); QueE (E-value: 1.2e-08, bitscore: 25.2, seeds: 32, tool: rule-based-clusters); TIGR04085 (E-value: 2.9e-13, bitscore: 40.6, seeds: 281, tool: rule-based-clusters); SPASM (E-value: 5.9e-09, bitscore: 26.9, seeds: 166, tool: rule-based-clusters); darobactin_rSAM (E-value: 1.0, bitscore: 1.0, seeds: 0, tool: rule-based-clusters)
3300028177_4-414_11	darobactin		RiPP
3300028177_4-414_12	darobactin		RiPP
3300028177_4-414_13	darobactin		RiPP
3300028177_4-414_14	darobactin		RiPP	transport (smcogs) SMCOG1000: ABC transporter ATP-binding protein	transport
3300028177_4-414_15	darobactin		RiPP
3300028177_4-414_16	darobactin		RiPP
3300028177_4-414_17	darobactin		RiPP
3300028177_4-414_18	darobactin		RiPP
GCA_030424595_1-51_81	T1PKS		PKS
GCA_030424595_1-51_82	T1PKS		PKS
GCA_030424595_1-51_83	T1PKS		PKS	other (smcogs) SMCOG1122: ATP-dependent RNA helicase	other
GCA_030424595_1-51_84	T1PKS		PKS
GCA_030424595_1-51_85	T1PKS		PKS	biosynthetic-additional (smcogs) SMCOG1104: putative esterase	biosynthetic-additional
GCA_030424595_1-51_86	T1PKS		PKS
GCA_030424595_1-51_87	T1PKS		PKS	biosynthetic-additional (rule-based-clusters) Peptidase_M16; biosynthetic-additional (rule-based-clusters) Peptidase_M16_C	biosynthetic-additional	Peptidase_M16 (E-value: 1.9e-32, bitscore: 106.1, seeds: 24, tool: rule-based-clusters); Peptidase_M16_C (E-value: 1.8e-18, bitscore: 61.1, seeds: 139, tool: rule-based-clusters)
GCA_030424595_1-51_88	T1PKS		PKS	biosynthetic-additional (rule-based-clusters) GST_N_3	biosynthetic-additional	GST_N_3 (E-value: 4.1e-11, bitscore: 37.1, seeds: 52, tool: rule-based-clusters)
GCA_030424595_1-51_89	T1PKS		PKS
GCA_030424595_1-51_90	T1PKS		PKS
GCA_030424595_1-51_91	T1PKS		PKS
GCA_030424595_1-51_92	T1PKS		PKS	biosynthetic (rule-based-clusters) T1PKS: PKS_AT; biosynthetic (rule-based-clusters) T1PKS: hyb_KS; biosynthetic (rule-based-clusters) NRPS: Condensation; biosynthetic (rule-based-clusters) NRPS: AMP-binding; biosynthetic-additional (rule-based-clusters) PP-binding; biosynthetic-additional (rule-based-clusters) ADH_N; biosynthetic-additional (rule-based-clusters) ADH_zinc_N; biosynthetic-additional (rule-based-clusters) adh_short; biosynthetic-additional (smcogs) SMCOG1022: Beta-ketoacyl synthase	biosynthetic	PP-binding (E-value: 3.2e-15, bitscore: 50.3, seeds: 164, tool: rule-based-clusters); hyb_KS (E-value: 4.1e-164, bitscore: 540.3, seeds: 33, tool: rule-based-clusters); PKS_AT (E-value: 1.4e-98, bitscore: 323.8, seeds: 1682, tool: rule-based-clusters); ADH_N (E-value: 1.1e-06, bitscore: 22.4, seeds: 66, tool: rule-based-clusters); ADH_zinc_N (E-value: 2.5e-10, bitscore: 34.3, seeds: 86, tool: rule-based-clusters); adh_short (E-value: 7.3e-51, bitscore: 166.5, seeds: 230, tool: rule-based-clusters); Condensation (E-value: 6.2e-63, bitscore: 206.5, seeds: 42, tool: rule-based-clusters); AMP-binding (E-value: 2.3e-105, bitscore: 346.3, seeds: 400, tool: rule-based-clusters)
GCA_030424595_1-51_93	T1PKS		PKS	biosynthetic (rule-based-clusters) T1PKS: PKS_AT; biosynthetic (rule-based-clusters) T1PKS: mod_KS; biosynthetic-additional (rule-based-clusters) PP-binding; biosynthetic-additional (rule-based-clusters) Aminotran_3; biosynthetic-additional (rule-based-clusters) Condensation; biosynthetic-additional (smcogs) SMCOG1021: malonyl CoA-acyl carrier protein transacylase	biosynthetic	mod_KS (E-value: 9.9e-200, bitscore: 657.6, seeds: 217, tool: rule-based-clusters); PKS_AT (E-value: 1.2e-97, bitscore: 320.7, seeds: 1682, tool: rule-based-clusters); PP-binding (E-value: 1.2e-10, bitscore: 35.7, seeds: 164, tool: rule-based-clusters); Aminotran_3 (E-value: 2.3e-56, bitscore: 185.0, seeds: 13, tool: rule-based-clusters); Condensation (E-value: 5.4e-52, bitscore: 170.5, seeds: 42, tool: rule-based-clusters)
GCA_030424595_1-51_94	T1PKS		PKS
GCA_030424595_1-51_95	T1PKS		PKS
GCA_030424595_1-51_96	T1PKS		PKS	biosynthetic-additional (rule-based-clusters) PhyH	biosynthetic-additional	PhyH (E-value: 1.8e-22, bitscore: 74.5, seeds: 39, tool: rule-based-clusters)
GCA_030424595_1-51_97	T1PKS		PKS
GCA_030424595_1-51_98	T1PKS		PKS
GCA_030424595_1-51_99	T1PKS		PKS	transport (smcogs) SMCOG1000: ABC transporter ATP-binding protein	transport
GCA_030424595_1-51_100	T1PKS		PKS	transport (smcogs) SMCOG1000: ABC transporter ATP-binding protein	transport
GCA_030424595_1-51_101	T1PKS		PKS
GCA_030424595_1-51_102	T1PKS		PKS
GCA_030424595_1-51_103	T1PKS		PKS
GCA_030424595_1-51_104	T1PKS		PKS
GCA_030424595_1-51_105	T1PKS		PKS
GCA_030424595_1-51_106	T1PKS		PKS
GCA_030424595_1-51_107	T1PKS		PKS
GCA_030424595_1-51_108	T1PKS		PKS	transport (smcogs) SMCOG1202: major facilitator transporter	transport
GCA_022842905_1-191_1	terpene		terpene
GCA_022842905_1-191_2	terpene		terpene	other (smcogs) SMCOG1230: Nuclease SbcCD, D subunit	other
GCA_022842905_1-191_3	terpene		terpene
GCA_022842905_1-191_4	terpene		terpene
GCA_022842905_1-191_5	terpene		terpene
GCA_022842905_1-191_6	terpene		terpene	biosynthetic (rule-based-clusters) terpene: Lycopene_cycl	biosynthetic	Lycopene_cycl (E-value: 5.8e-103, bitscore: 334.6, seeds: 20, tool: rule-based-clusters)
GCA_022842905_1-191_7	terpene		terpene	biosynthetic-additional (rule-based-clusters) DAO	biosynthetic-additional	DAO (E-value: 6.8e-15, bitscore: 45.2, seeds: 521, tool: rule-based-clusters)
GCA_022842905_1-191_8	terpene		terpene
GCA_022842905_1-191_9	terpene		terpene
GCA_022842905_1-191_10	terpene		terpene	transport (smcogs) SMCOG1076: RND efflux system, outer membrane lipoprotein,	transport
GCA_022842905_1-191_11	terpene		terpene
GCA_022842905_1-191_12	terpene		terpene	transport (smcogs) SMCOG1000: ABC transporter ATP-binding protein	transport
GCA_022842905_1-191_13	terpene		terpene	transport (smcogs) SMCOG1029: RND family efflux transporter MFP subunit	transport
GCA_013298625_1-53_17	terpene		terpene
GCA_013298625_1-53_18	terpene		terpene	biosynthetic-additional (rule-based-clusters) DAO	biosynthetic-additional	DAO (E-value: 1.8e-11, bitscore: 36.1, seeds: 521, tool: rule-based-clusters)
GCA_013298625_1-53_19	terpene		terpene
GCA_013298625_1-53_20	terpene		terpene
GCA_013298625_1-53_21	terpene		terpene
GCA_013298625_1-53_22	terpene		terpene
GCA_013298625_1-53_23	terpene		terpene
GCA_013298625_1-53_24	terpene		terpene
GCA_013298625_1-53_25	terpene		terpene
GCA_013298625_1-53_26	terpene		terpene
GCA_013298625_1-53_27	terpene		terpene
GCA_013298625_1-53_28	terpene		terpene	biosynthetic (rule-based-clusters) terpene: phytoene_synt; biosynthetic (rule-based-clusters) terpene: PT_phytoene_like	biosynthetic	phytoene_synt (E-value: 1.6e-64, bitscore: 209.7, seeds: 8, tool: rule-based-clusters); PT_phytoene_like (E-value: 7.6e-77, bitscore: 250.4, seeds: 61, tool: rule-based-clusters)
GCA_013298625_1-53_29	terpene		terpene
GCA_013298625_1-53_30	terpene		terpene
GCA_013298625_1-53_31	terpene		terpene	biosynthetic-additional (rule-based-clusters) DAO	biosynthetic-additional	DAO (E-value: 1.4e-09, bitscore: 29.9, seeds: 521, tool: rule-based-clusters)
GCA_013298625_1-53_32	terpene		terpene
GCA_013298625_1-53_33	terpene		terpene	biosynthetic-additional (rule-based-clusters) Pyr_redox_2; biosynthetic-additional (smcogs) SMCOG1175: pyridine nucleotide-disulfide oxidoreductase	biosynthetic-additional	Pyr_redox_2 (E-value: 9e-44, bitscore: 141.7, seeds: 64, tool: rule-based-clusters)
GCA_013298625_1-53_34	terpene		terpene	regulatory (smcogs) SMCOG1032: RNA polymerase, sigma-24 subunit, ECF subfamily	regulatory
GCA_013298625_1-53_35	terpene		terpene
GCA_016712345_1-11_1679	terpene		terpene	regulatory (smcogs) SMCOG1120: AsnC family transcriptional regulator	regulatory
GCA_016712345_1-11_1680	terpene		terpene	biosynthetic-additional (rule-based-clusters) Aminotran_1_2; biosynthetic-additional (smcogs) SMCOG1019: aminotransferase	biosynthetic-additional	Aminotran_1_2 (E-value: 1e-41, bitscore: 141.3, seeds: 48, tool: rule-based-clusters)
GCA_016712345_1-11_1681	terpene		terpene
GCA_016712345_1-11_1682	terpene		terpene
GCA_016712345_1-11_1683	terpene		terpene
GCA_016712345_1-11_1684	terpene		terpene
GCA_016712345_1-11_1685	terpene		terpene
GCA_016712345_1-11_1686	terpene		terpene	biosynthetic (rule-based-clusters) terpene: T1TS; biosynthetic-additional (smcogs) SMCOG1052: Terpene synthase/cyclase metal-binding domain protein	biosynthetic	T1TS (E-value: 2e-62, bitscore: 210.0, seeds: 237, tool: rule-based-clusters)
GCA_016712345_1-11_1687	terpene		terpene
GCA_016712345_1-11_1688	terpene		terpene
GCA_016712345_1-11_1689	terpene		terpene	biosynthetic-additional (rule-based-clusters) TPP_enzyme_C	biosynthetic-additional	TPP_enzyme_C (E-value: 1.7e-10, bitscore: 38.8, seeds: 323, tool: rule-based-clusters)
GCA_016712345_1-11_1690	terpene		terpene
GCA_016712345_1-11_1691	terpene		terpene
GCA_016712345_1-11_1692	terpene		terpene
GCA_016712345_1-11_1693	terpene		terpene
GCA_003562835_1-619_1	T3PKS		PKS
GCA_003562835_1-619_2	T3PKS		PKS	biosynthetic (rule-based-clusters) T3PKS: Chal_sti_synt_C; biosynthetic (rule-based-clusters) T3PKS: Chal_sti_synt_N; biosynthetic-additional (smcogs) SMCOG1024: chalcone and stilbene synthase domain protein	biosynthetic	Chal_sti_synt_N (E-value: 1.3e-31, bitscore: 97.5, seeds: 21, tool: rule-based-clusters); Chal_sti_synt_C (E-value: 1.4e-24, bitscore: 74.7, seeds: 21, tool: rule-based-clusters)
GCA_003562835_1-619_3	T3PKS		PKS	other (smcogs) SMCOG1269: hypothetical protein	other
GCA_025350815_1-152_1	terpene		terpene	biosynthetic (rule-based-clusters) terpene: phytoene_synt; biosynthetic (rule-based-clusters) terpene: PT_phytoene_like	biosynthetic	phytoene_synt (E-value: 1.7e-33, bitscore: 103.6, seeds: 8, tool: rule-based-clusters); PT_phytoene_like (E-value: 2.7e-35, bitscore: 109.7, seeds: 61, tool: rule-based-clusters)
GCA_025350815_1-152_2	terpene		terpene
GCA_025350815_1-152_3	terpene		terpene
GCA_025937785_1-319_1	indole		other
GCA_025937785_1-319_2	indole		other	biosynthetic (rule-based-clusters) indole: indsynth	biosynthetic	indsynth (E-value: 1.4e-45, bitscore: 143.1, seeds: 14, tool: rule-based-clusters)
GCA_025937785_1-319_3	indole		other
GCA_022842465_1-58_18	terpene-precursor		terpene
GCA_022842465_1-58_19	terpene-precursor		terpene
GCA_022842465_1-58_20	terpene-precursor		terpene
GCA_022842465_1-58_21	terpene-precursor		terpene
GCA_022842465_1-58_22	terpene-precursor		terpene
GCA_022842465_1-58_23	terpene-precursor		terpene
GCA_022842465_1-58_24	terpene-precursor		terpene
GCA_022842465_1-58_25	terpene-precursor		terpene	biosynthetic-additional (rule-based-clusters) PF00561; biosynthetic-additional (rule-based-clusters) Abhydrolase_6; biosynthetic-additional (smcogs) SMCOG1262: haloalkane dehalogenase	biosynthetic-additional	PF00561 (E-value: 5.2e-24, bitscore: 76.5, seeds: 48, tool: rule-based-clusters); Abhydrolase_6 (E-value: 7e-27, bitscore: 86.7, seeds: 455, tool: rule-based-clusters)
GCA_022842465_1-58_26	terpene-precursor		terpene
GCA_022842465_1-58_27	terpene-precursor		terpene	biosynthetic (rule-based-clusters) terpene-precursor: PT_FPPS_like; biosynthetic-additional (smcogs) SMCOG1182: Polyprenyl synthetase	biosynthetic	PT_FPPS_like (E-value: 7.4e-44, bitscore: 141.1, seeds: 145, tool: rule-based-clusters)
GCA_022842465_1-58_28	terpene-precursor		terpene	biosynthetic-additional (smcogs) SMCOG1042: O-methyltransferase	biosynthetic-additional
GCA_022842465_1-58_29	terpene-precursor		terpene	biosynthetic-additional (rule-based-clusters) ADH_N; biosynthetic-additional (smcogs) SMCOG1040: alcohol dehydrogenase	biosynthetic-additional	ADH_N (E-value: 3.1e-07, bitscore: 21.6, seeds: 66, tool: rule-based-clusters)
GCA_022842465_1-58_30	terpene-precursor		terpene
GCA_022842465_1-58_31	terpene-precursor		terpene
GCA_022842465_1-58_32	terpene-precursor		terpene
GCA_022842465_1-58_33	terpene-precursor		terpene
GCA_022842465_1-58_34	terpene-precursor		terpene
GCA_022842465_1-58_35	terpene-precursor		terpene
GCA_022842465_1-58_36	terpene-precursor		terpene
GCA_020633195_1-89_1	RiPP-like		RiPP
GCA_020633195_1-89_2	RiPP-like		RiPP
GCA_020633195_1-89_3	RiPP-like		RiPP
GCA_020633195_1-89_4	RiPP-like		RiPP	biosynthetic (rule-based-clusters) RiPP-like: DUF692	biosynthetic	DUF692 (E-value: 2.4e-87, bitscore: 283.2, seeds: 7, tool: rule-based-clusters)
GCA_020633195_1-89_5	RiPP-like		RiPP
GCA_020633195_1-89_6	RiPP-like		RiPP
GCA_020633195_1-89_7	RiPP-like		RiPP
GCA_020633195_1-89_8	RiPP-like		RiPP
GCA_020633195_1-89_9	RiPP-like		RiPP
GCA_003367535_1-22_70	T1PKS		PKS
GCA_003367535_1-22_71	T1PKS		PKS
GCA_003367535_1-22_72	T1PKS		PKS	biosynthetic-additional (rule-based-clusters) Amidohydro_1	biosynthetic-additional	Amidohydro_1 (E-value: 2.5e-15, bitscore: 49.8, seeds: 57, tool: rule-based-clusters)
GCA_003367535_1-22_73	T1PKS		PKS
GCA_003367535_1-22_74	T1PKS		PKS
GCA_003367535_1-22_75	T1PKS		PKS
GCA_003367535_1-22_76	T1PKS		PKS
GCA_003367535_1-22_77	T1PKS		PKS
GCA_003367535_1-22_78	T1PKS		PKS	biosynthetic (rule-based-clusters) T1PKS: PKS_AT; biosynthetic (rule-based-clusters) T1PKS: ene_KS; biosynthetic-additional (rule-based-clusters) PP-binding; biosynthetic-additional (rule-based-clusters) t2fas; biosynthetic-additional (smcogs) SMCOG1021: malonyl CoA-acyl carrier protein transacylase	biosynthetic	ene_KS (E-value: 1e-128, bitscore: 423.0, seeds: 19, tool: rule-based-clusters); PKS_AT (E-value: 2.8e-65, bitscore: 213.9, seeds: 1682, tool: rule-based-clusters); PP-binding (E-value: 8.4e-07, bitscore: 22.8, seeds: 164, tool: rule-based-clusters); t2fas (E-value: 2.4e-37, bitscore: 121.9, seeds: 8, tool: rule-based-clusters)
GCA_003367535_1-22_79	T1PKS		PKS
GCA_003367535_1-22_80	T1PKS		PKS	biosynthetic-additional (smcogs) SMCOG1059: acetyl-CoA carboxylase, carboxyl transferase,	biosynthetic-additional
GCA_003367535_1-22_81	T1PKS		PKS
GCA_003367535_1-22_82	T1PKS		PKS
GCA_003367535_1-22_83	T1PKS		PKS	biosynthetic-additional (rule-based-clusters) Pkinase; biosynthetic-additional (rule-based-clusters) APH; regulatory (smcogs) SMCOG1030: serine/threonine protein kinase	regulatory	Pkinase (E-value: 1.6e-53, bitscore: 175.0, seeds: 54, tool: rule-based-clusters); APH (E-value: 4.7e-07, bitscore: 23.2, seeds: 156, tool: rule-based-clusters)
GCA_003367535_1-22_84	T1PKS		PKS	biosynthetic-additional (rule-based-clusters) Peptidase_S41	biosynthetic-additional	Peptidase_S41 (E-value: 5e-55, bitscore: 178.9, seeds: 119, tool: rule-based-clusters)
GCA_003367535_1-22_85	T1PKS		PKS
GCA_003367535_1-22_86	T1PKS		PKS	biosynthetic-additional (smcogs) SMCOG1196: alkyl hydroperoxide reductase/ Thiol specific	biosynthetic-additional
GCA_003367535_1-22_87	T1PKS		PKS
GCA_003367535_1-22_88	T1PKS		PKS
GCA_003367535_1-22_89	T1PKS		PKS
GCA_003367535_1-22_90	T1PKS		PKS
GCA_023423535_1-3_44	T1PKS		PKS	biosynthetic-additional (rule-based-clusters) Pkinase; regulatory (smcogs) SMCOG1030: serine/threonine protein kinase	regulatory	Pkinase (E-value: 1.3e-42, bitscore: 139.1, seeds: 54, tool: rule-based-clusters)
GCA_023423535_1-3_45	T1PKS		PKS	biosynthetic-additional (rule-based-clusters) Pkinase; regulatory (smcogs) SMCOG1030: serine/threonine protein kinase	regulatory	Pkinase (E-value: 4.8e-55, bitscore: 179.8, seeds: 54, tool: rule-based-clusters)
GCA_023423535_1-3_46	T1PKS		PKS	regulatory (smcogs) SMCOG1112: sigma-54 dependent trancsriptional regulator	regulatory
GCA_023423535_1-3_47	T1PKS		PKS
GCA_023423535_1-3_48	T1PKS		PKS
GCA_023423535_1-3_49	T1PKS		PKS
GCA_023423535_1-3_50	T1PKS		PKS
GCA_023423535_1-3_51	T1PKS		PKS
GCA_023423535_1-3_52	T1PKS		PKS	biosynthetic-additional (smcogs) SMCOG1216: exopolysaccharide biosynthesis domain protein	biosynthetic-additional
GCA_023423535_1-3_53	T1PKS		PKS	biosynthetic-additional (rule-based-clusters) Glycos_transf_1; biosynthetic-additional (smcogs) SMCOG1045: glycosyl transferase group 1	biosynthetic-additional	Glycos_transf_1 (E-value: 1.9e-34, bitscore: 111.9, seeds: 63, tool: rule-based-clusters)
GCA_023423535_1-3_54	T1PKS		PKS
GCA_023423535_1-3_55	T1PKS		PKS
GCA_023423535_1-3_56	T1PKS		PKS
GCA_023423535_1-3_57	T1PKS		PKS
GCA_023423535_1-3_58	T1PKS		PKS
GCA_023423535_1-3_59	T1PKS		PKS	biosynthetic (rule-based-clusters) T1PKS: PKS_AT; biosynthetic (rule-based-clusters) T1PKS: hyb_KS; biosynthetic-additional (rule-based-clusters) adh_short; biosynthetic-additional (rule-based-clusters) PP-binding; biosynthetic-additional (rule-based-clusters) Thioesterase; biosynthetic-additional (smcogs) SMCOG1093: Beta-ketoacyl synthase	biosynthetic	hyb_KS (E-value: 1.1e-156, bitscore: 515.1, seeds: 33, tool: rule-based-clusters); PKS_AT (E-value: 2.8e-84, bitscore: 276.1, seeds: 1682, tool: rule-based-clusters); adh_short (E-value: 3.2e-44, bitscore: 144.1, seeds: 230, tool: rule-based-clusters); PP-binding (E-value: 1.6e-14, bitscore: 47.4, seeds: 164, tool: rule-based-clusters); Thioesterase (E-value: 5e-22, bitscore: 72.3, seeds: 16, tool: rule-based-clusters)
GCA_023423535_1-3_60	T1PKS		PKS	biosynthetic-additional (rule-based-clusters) Glycos_transf_2	biosynthetic-additional	Glycos_transf_2 (E-value: 6.4e-19, bitscore: 61.6, seeds: 256, tool: rule-based-clusters)
GCA_023423535_1-3_61	T1PKS		PKS	biosynthetic-additional (rule-based-clusters) Glycos_transf_2	biosynthetic-additional	Glycos_transf_2 (E-value: 4.8e-14, bitscore: 45.7, seeds: 256, tool: rule-based-clusters)
GCA_023423535_1-3_62	T1PKS		PKS	biosynthetic-additional (rule-based-clusters) A-OX; biosynthetic-additional (rule-based-clusters) FAAL_cd05931; biosynthetic-additional (smcogs) SMCOG1228: methionyl-tRNA formyltransferase	biosynthetic-additional	A-OX (E-value: 0.0, bitscore: 1143.1, seeds: 15, tool: rule-based-clusters); FAAL_cd05931 (E-value: 2.1e-15, bitscore: 47.0, seeds: 56, tool: rule-based-clusters)
GCA_023423535_1-3_63	T1PKS		PKS
GCA_023423535_1-3_64	T1PKS		PKS	biosynthetic-additional (rule-based-clusters) Poly_export; transport (smcogs) SMCOG1186: polysaccharide export protein	transport	Poly_export (E-value: 6.2e-25, bitscore: 80.2, seeds: 183, tool: rule-based-clusters)
GCA_023423535_1-3_65	T1PKS		PKS	regulatory (smcogs) SMCOG1008: response regulator	regulatory
GCA_023423535_1-3_66	T1PKS		PKS	biosynthetic-additional (rule-based-clusters) Bac_transf; biosynthetic-additional (smcogs) SMCOG1146: sugar transferase	biosynthetic-additional	Bac_transf (E-value: 9e-72, bitscore: 233.4, seeds: 461, tool: rule-based-clusters)
GCA_023423535_1-3_67	T1PKS		PKS
GCA_023423535_1-3_68	T1PKS		PKS	biosynthetic-additional (rule-based-clusters) PF00561	biosynthetic-additional	PF00561 (E-value: 2.7e-06, bitscore: 20.3, seeds: 48, tool: rule-based-clusters)
GCA_023423535_1-3_69	T1PKS		PKS
GCA_023423535_1-3_70	T1PKS		PKS
GCA_023423535_1-3_71	T1PKS		PKS
GCA_023423535_1-3_72	T1PKS		PKS
GCA_023423535_1-3_73	T1PKS		PKS
GCA_023423535_1-3_74	T1PKS		PKS
GCA_005777155_1-416_1	T1PKS		PKS	biosynthetic (rule-based-clusters) T1PKS: PKS_AT; biosynthetic (rule-based-clusters) T1PKS: tra_KS; biosynthetic (rule-based-clusters) transAT-PKS: PP-binding; biosynthetic (rule-based-clusters) transAT-PKS: tra_KS; biosynthetic-additional (smcogs) SMCOG1022: Beta-ketoacyl synthase	biosynthetic	tra_KS (E-value: 5.2e-59, bitscore: 188.8, seeds: 44, tool: rule-based-clusters); PKS_AT (E-value: 4.3e-68, bitscore: 218.5, seeds: 1682, tool: rule-based-clusters); PP-binding (E-value: 1.7e-11, bitscore: 33.3, seeds: 164, tool: rule-based-clusters)
GCA_005777155_1-416_2	T1PKS		PKS	biosynthetic (rule-based-clusters) transAT-PKS: PKS_AT; biosynthetic (rule-based-clusters) hglE-KS: hglD; biosynthetic-additional (rule-based-clusters) ketoacyl-synt; biosynthetic-additional (smcogs) SMCOG1022: Beta-ketoacyl synthase	biosynthetic	hglD (E-value: 5.5e-122, bitscore: 395.8, seeds: 4, tool: rule-based-clusters); ketoacyl-synt (E-value: 5e-22, bitscore: 67.3, seeds: 77, tool: rule-based-clusters); PKS_AT (E-value: 4.4e-31, bitscore: 97.0, seeds: 1682, tool: rule-based-clusters)
GCA_005777155_1-416_3	T1PKS		PKS
GCA_005777155_1-416_4	T1PKS		PKS
GCA_005777155_1-416_5	T1PKS		PKS
GCA_005777155_1-416_6	T1PKS		PKS
GCA_027858615_1-299_1	ranthipeptide		RiPP
GCA_027858615_1-299_2	ranthipeptide		RiPP	biosynthetic-additional (rule-based-clusters) 2-Hacid_dh_C; biosynthetic-additional (smcogs) SMCOG1072: dehydrogenase	biosynthetic-additional	2-Hacid_dh_C (E-value: 9.5e-57, bitscore: 181.3, seeds: 135, tool: rule-based-clusters)
GCA_027858615_1-299_3	ranthipeptide		RiPP
GCA_027858615_1-299_4	ranthipeptide		RiPP
GCA_027858615_1-299_5	ranthipeptide		RiPP
GCA_027858615_1-299_6	ranthipeptide		RiPP
GCA_027858615_1-299_7	ranthipeptide		RiPP	biosynthetic (rule-based-clusters) ranthipeptide: PF04055; biosynthetic (rule-based-clusters) ranthipeptide: SPASM; biosynthetic (rule-based-clusters) ranthipeptide: TIGR04085; biosynthetic-additional (rule-based-clusters) PTHR43273; biosynthetic-additional (rule-based-clusters) Fer4_12; biosynthetic-additional (rule-based-clusters) QueE	biosynthetic	PTHR43273 (E-value: 6.9e-42, bitscore: 133.7, seeds: 35, tool: rule-based-clusters); PF04055 (E-value: 4.1e-15, bitscore: 46.6, seeds: 518, tool: rule-based-clusters); Fer4_12 (E-value: 3.2e-09, bitscore: 27.3, seeds: 84, tool: rule-based-clusters); QueE (E-value: 8.9e-11, bitscore: 31.7, seeds: 32, tool: rule-based-clusters); TIGR04085 (E-value: 1.3e-14, bitscore: 44.5, seeds: 281, tool: rule-based-clusters); SPASM (E-value: 1.4e-15, bitscore: 47.8, seeds: 166, tool: rule-based-clusters)
GCA_027858615_1-299_8	ranthipeptide		RiPP	biosynthetic (rule-based-clusters) ranthipeptide: Stand_Alone_Lasso_RRE; biosynthetic-additional (rule-based-clusters) PF05402	biosynthetic	Stand_Alone_Lasso_RRE (E-value: 2.6e-11, bitscore: 33.6, seeds: 25, tool: rule-based-clusters); PF05402 (E-value: 1.5e-11, bitscore: 34.6, seeds: 461, tool: rule-based-clusters)
GCA_027858615_1-299_9	ranthipeptide		RiPP
GCA_027858615_1-299_10	ranthipeptide		RiPP
GCA_027858615_1-299_11	ranthipeptide		RiPP	biosynthetic-additional (smcogs) SMCOG1124: acetyl-CoA acetyltransferase	biosynthetic-additional
GCA_027858615_1-299_12	ranthipeptide		RiPP	biosynthetic-additional (rule-based-clusters) Pkinase; biosynthetic-additional (rule-based-clusters) APH; regulatory (smcogs) SMCOG1030: serine/threonine protein kinase	regulatory	Pkinase (E-value: 5.1e-53, bitscore: 170.1, seeds: 54, tool: rule-based-clusters); APH (E-value: 3.9e-08, bitscore: 23.5, seeds: 156, tool: rule-based-clusters)
GCA_027858615_1-299_13	ranthipeptide		RiPP	biosynthetic-additional (smcogs) SMCOG1293: aldehyde oxidase and xanthine dehydrogenase	biosynthetic-additional
GCA_027858615_1-299_14	ranthipeptide		RiPP
GCA_027858615_1-299_15	ranthipeptide		RiPP
CRBC_G4958-1540_1	terpene-precursor		terpene	regulatory (smcogs) SMCOG1003: sensor histidine kinase	regulatory
CRBC_G4958-1540_2	terpene-precursor		terpene	biosynthetic (rule-based-clusters) terpene-precursor: PT_FPPS_like; biosynthetic-additional (smcogs) SMCOG1182: Polyprenyl synthetase	biosynthetic	PT_FPPS_like (E-value: 1.8e-44, bitscore: 140.7, seeds: 145, tool: rule-based-clusters)
CRBC_G4958-1540_3	terpene-precursor		terpene
CRBC_G4958-1540_4	terpene-precursor		terpene
CRBC_G4958-1540_5	terpene-precursor		terpene	regulatory (smcogs) SMCOG1003: sensor histidine kinase	regulatory
CRBC_G4958-1540_6	terpene-precursor		terpene	regulatory (smcogs) SMCOG1048: sensor histidine kinase	regulatory
CRBC_G4958-1540_7	terpene-precursor		terpene	regulatory (smcogs) SMCOG1016: LuxR family DNA-binding response regulator	regulatory
GCA_003600865_1-56_178	terpene		terpene
GCA_003600865_1-56_179	terpene		terpene
GCA_003600865_1-56_180	terpene		terpene
GCA_003600865_1-56_181	terpene		terpene
GCA_003600865_1-56_182	terpene		terpene	biosynthetic-additional (smcogs) SMCOG1187: hydroxymethylglutaryl-CoA reductase	biosynthetic-additional
GCA_003600865_1-56_183	terpene		terpene	biosynthetic-additional (smcogs) SMCOG1035: MMPL domain-containing transport protein	biosynthetic-additional
GCA_003600865_1-56_184	terpene		terpene	biosynthetic-additional (rule-based-clusters) Glycos_transf_2	biosynthetic-additional	Glycos_transf_2 (E-value: 2.7e-09, bitscore: 31.8, seeds: 256, tool: rule-based-clusters)
GCA_003600865_1-56_185	terpene		terpene	biosynthetic-additional (smcogs) SMCOG1050: monooxygenase FAD-binding	biosynthetic-additional
GCA_003600865_1-56_186	terpene		terpene	biosynthetic (rule-based-clusters) terpene: phytoene_synt; biosynthetic (rule-based-clusters) terpene: PT_phytoene_like	biosynthetic	PT_phytoene_like (E-value: 1.4e-38, bitscore: 127.5, seeds: 61, tool: rule-based-clusters); phytoene_synt (E-value: 1.6e-20, bitscore: 68.1, seeds: 8, tool: rule-based-clusters)
GCA_003600865_1-56_187	terpene		terpene	biosynthetic (rule-based-clusters) terpene: T2TS	biosynthetic	T2TS (E-value: 9.7e-121, bitscore: 398.5, seeds: 58, tool: rule-based-clusters)
GCA_003600865_1-56_188	terpene		terpene	regulatory (smcogs) SMCOG1003: sensor histidine kinase	regulatory
GCA_003600865_1-56_189	terpene		terpene
GCA_003600865_1-56_190	terpene		terpene
GCA_003600865_1-56_191	terpene		terpene
GCA_003600865_1-56_192	terpene		terpene	biosynthetic-additional (smcogs) SMCOG1249: carbamoyl phosphate synthase small subunit	biosynthetic-additional
GCA_003600865_1-56_193	terpene		terpene	biosynthetic-additional (smcogs) SMCOG1018: isochorismate synthase	biosynthetic-additional
GCA_003600865_1-56_194	terpene		terpene
GCA_003600865_1-56_195	terpene		NRPS
GCA_003600865_1-56_196	terpene		NRPS
GCA_003600865_1-56_197	terpene		NRPS	biosynthetic-additional (rule-based-clusters) RmlD_sub_bind; biosynthetic-additional (smcogs) SMCOG1010: NAD-dependent epimerase/dehydratase	biosynthetic-additional	RmlD_sub_bind (E-value: 1.4e-09, bitscore: 32.1, seeds: 37, tool: rule-based-clusters)
GCA_003600865_1-56_198	terpene		NRPS	biosynthetic-additional (smcogs) SMCOG1141: acyltransferase	biosynthetic-additional
GCA_003600865_1-56_199	terpene		NRPS	transport (smcogs) SMCOG1000: ABC transporter ATP-binding protein	transport
GCA_003600865_1-56_200	terpene		NRPS	transport (smcogs) SMCOG1065: ABC-2 type transporter	transport
GCA_003600865_1-56_201	terpene		NRPS	biosynthetic-additional (smcogs) SMCOG1042: O-methyltransferase	biosynthetic-additional
GCA_003600865_1-56_202	terpene		NRPS	biosynthetic-additional (rule-based-clusters) delta12_cd03507	biosynthetic-additional	delta12_cd03507 (E-value: 4.3e-11, bitscore: 36.9, seeds: 49, tool: rule-based-clusters)
GCA_003600865_1-56_203	terpene		NRPS	biosynthetic-additional (smcogs) SMCOG1042: O-methyltransferase	biosynthetic-additional
GCA_003600865_1-56_204	terpene		NRPS	biosynthetic (rule-based-clusters) NRPS-like: PP-binding; biosynthetic (rule-based-clusters) NRPS-like: AMP-binding; biosynthetic-additional (rule-based-clusters) FAAL_cd05931; biosynthetic-additional (smcogs) SMCOG1001: short-chain dehydrogenase/reductase SDR	biosynthetic	FAAL_cd05931 (E-value: 3.5e-112, bitscore: 369.9, seeds: 56, tool: rule-based-clusters); AMP-binding (E-value: 4.2e-79, bitscore: 260.7, seeds: 400, tool: rule-based-clusters); PP-binding (E-value: 4.9e-15, bitscore: 50.5, seeds: 164, tool: rule-based-clusters)
GCA_003600865_1-56_205	terpene		NRPS
GCA_003600865_1-56_206	terpene		NRPS
GCA_003600865_1-56_207	terpene		NRPS
GCA_003600865_1-56_208	terpene		NRPS	biosynthetic (rule-based-clusters) NRPS: Condensation; biosynthetic (rule-based-clusters) NRPS: AMP-binding; biosynthetic-additional (rule-based-clusters) FAAL_cd05931; biosynthetic-additional (rule-based-clusters) PP-binding; biosynthetic-additional (rule-based-clusters) Thioesterase; biosynthetic-additional (smcogs) SMCOG1127: condensation domain-containing protein	biosynthetic	Condensation (E-value: 1.2e-66, bitscore: 219.4, seeds: 42, tool: rule-based-clusters); FAAL_cd05931 (E-value: 5.9e-109, bitscore: 359.2, seeds: 56, tool: rule-based-clusters); AMP-binding (E-value: 5.5e-112, bitscore: 369.0, seeds: 400, tool: rule-based-clusters); PP-binding (E-value: 1.8e-17, bitscore: 58.3, seeds: 164, tool: rule-based-clusters); Thioesterase (E-value: 5.5e-24, bitscore: 80.2, seeds: 16, tool: rule-based-clusters)
GCA_003600865_1-56_209	terpene		NRPS
GCA_003600865_1-56_210	terpene		NRPS
GCA_003600865_1-56_211	terpene		NRPS
GCA_003600865_1-56_212	terpene		NRPS
GCA_003600865_1-56_213	terpene		NRPS
GCA_003600865_1-56_214	terpene		NRPS
GCA_003600865_1-56_215	terpene		NRPS
GCA_003600865_1-56_216	terpene		NRPS
GCA_003600865_1-56_217	terpene		NRPS
GCA_003600865_1-56_218	terpene		NRPS	biosynthetic-additional (rule-based-clusters) Aminotran_1_2; biosynthetic-additional (rule-based-clusters) Aminotran_5; biosynthetic-additional (smcogs) SMCOG1019: aminotransferase	biosynthetic-additional	Aminotran_1_2 (E-value: 1.4e-38, bitscore: 127.6, seeds: 48, tool: rule-based-clusters); Aminotran_5 (E-value: 3.4e-08, bitscore: 27.4, seeds: 34, tool: rule-based-clusters)
GCA_003600865_1-56_219	terpene		NRPS
GCA_003600865_1-56_220	terpene		NRPS	biosynthetic-additional (smcogs) SMCOG1298: putative carboxymuconolactone decarboxylase	biosynthetic-additional
GCA_003600865_1-56_221	terpene		NRPS
GCA_003600865_1-56_222	terpene		NRPS
GCA_003600865_1-56_223	terpene		NRPS
GCA_003600865_1-56_224	terpene		NRPS
GCA_003600865_1-56_225	terpene		NRPS	regulatory (smcogs) SMCOG1014: LysR family transcriptional regulator	regulatory
GCA_003600865_1-56_226	terpene		NRPS
GCA_003600865_1-56_227	terpene		NRPS	biosynthetic-additional (rule-based-clusters) PP-binding; biosynthetic-additional (rule-based-clusters) PP-binding_2; biosynthetic-additional (smcogs) SMCOG1147: putative acyl carrier protein	biosynthetic-additional	PP-binding (E-value: 3.8e-11, bitscore: 38.0, seeds: 164, tool: rule-based-clusters); PP-binding_2 (E-value: 0.00021, bitscore: 16.2, seeds: 2, tool: rule-based-clusters)
GCA_003600865_1-56_228	terpene		NRPS	biosynthetic-additional (rule-based-clusters) Aminotran_3; biosynthetic-additional (smcogs) SMCOG1013: aminotransferase class-III	biosynthetic-additional	Aminotran_3 (E-value: 1.5e-53, bitscore: 176.6, seeds: 13, tool: rule-based-clusters)
GCA_003600865_1-56_229	terpene		NRPS	biosynthetic-additional (rule-based-clusters) 4HBT_2	biosynthetic-additional	4HBT_2 (E-value: 1.1e-12, bitscore: 43.2, seeds: 57, tool: rule-based-clusters)
GCA_003600865_1-56_230	terpene		NRPS	biosynthetic-additional (smcogs) SMCOG1270: UDP-3-O-[3-hydroxymyristoyl] N-acetylglucosamine	biosynthetic-additional
GCA_003600865_1-56_231	terpene		NRPS	biosynthetic-additional (rule-based-clusters) t2fas; biosynthetic-additional (smcogs) SMCOG1022: Beta-ketoacyl synthase	biosynthetic-additional	t2fas (E-value: 5.5e-59, bitscore: 194.6, seeds: 8, tool: rule-based-clusters)
GCA_003600865_1-56_232	terpene		NRPS
GCA_003600865_1-56_233	terpene		NRPS	biosynthetic-additional (rule-based-clusters) AMP-binding; biosynthetic-additional (rule-based-clusters) FAAL_cd05931; biosynthetic-additional (smcogs) SMCOG1002: AMP-dependent synthetase and ligase	biosynthetic-additional	AMP-binding (E-value: 3e-47, bitscore: 155.7, seeds: 400, tool: rule-based-clusters); FAAL_cd05931 (E-value: 1.4e-08, bitscore: 25.9, seeds: 56, tool: rule-based-clusters)
GCA_003600865_1-56_234	terpene		NRPS
GCA_003600865_1-56_235	terpene		NRPS
GCA_003600865_1-56_236	terpene		NRPS
GCA_003600865_1-56_237	terpene		NRPS
GCA_003600865_1-56_238	terpene		NRPS
GCA_003600865_1-56_239	terpene		NRPS
GCA_003600865_1-56_240	terpene		NRPS	biosynthetic-additional (rule-based-clusters) PF07366	biosynthetic-additional	PF07366 (E-value: 4.1e-06, bitscore: 21.3, seeds: 29, tool: rule-based-clusters)
GCA_003600865_1-56_241	terpene		NRPS
GCA_003600865_1-56_242	terpene		NRPS
GCA_003600865_1-56_243	terpene		NRPS
GCA_003600865_1-56_244	terpene		NRPS
GCA_003600865_1-56_245	terpene		NRPS
GCA_003600865_1-56_246	terpene		NRPS
GCA_003600865_1-56_247	terpene		NRPS
GCA_003600865_1-56_248	terpene		NRPS
GCA_003600865_1-56_249	terpene		NRPS	biosynthetic-additional (smcogs) SMCOG1053: beta-lactamase	biosynthetic-additional
GCA_003600865_1-56_250	terpene		NRPS	biosynthetic (rule-based-clusters) NRPS: Condensation; biosynthetic (rule-based-clusters) NRPS: AMP-binding; biosynthetic-additional (rule-based-clusters) FAAL_cd05931; biosynthetic-additional (rule-based-clusters) PP-binding; biosynthetic-additional (smcogs) SMCOG1002: AMP-dependent synthetase and ligase	biosynthetic	AMP-binding (E-value: 3.6e-112, bitscore: 369.6, seeds: 400, tool: rule-based-clusters); FAAL_cd05931 (E-value: 4.5e-54, bitscore: 177.0, seeds: 56, tool: rule-based-clusters); PP-binding (E-value: 1e-15, bitscore: 52.7, seeds: 164, tool: rule-based-clusters); Condensation (E-value: 5.8e-79, bitscore: 259.9, seeds: 42, tool: rule-based-clusters)
GCA_003600865_1-56_251	terpene		NRPS
GCA_003600865_1-56_252	terpene		NRPS
GCA_003600865_1-56_253	terpene		NRPS
GCA_003600865_1-56_254	terpene		NRPS	biosynthetic-additional (rule-based-clusters) Abhydrolase_6; biosynthetic-additional (rule-based-clusters) PF00561; biosynthetic-additional (smcogs) SMCOG1262: haloalkane dehalogenase	biosynthetic-additional	Abhydrolase_6 (E-value: 4.7e-14, bitscore: 48.2, seeds: 455, tool: rule-based-clusters); PF00561 (E-value: 5e-17, bitscore: 57.0, seeds: 48, tool: rule-based-clusters)
GCA_003600865_1-56_255	terpene		NRPS
GCA_003600865_1-56_256	terpene		NRPS
GCA_003600865_1-56_257	terpene		NRPS	biosynthetic-additional (rule-based-clusters) ADH_N; biosynthetic-additional (rule-based-clusters) ADH_zinc_N; biosynthetic-additional (smcogs) SMCOG1028: crotonyl-CoA reductase / alcohol dehydrogenase	biosynthetic-additional	ADH_N (E-value: 5.3e-11, bitscore: 37.1, seeds: 66, tool: rule-based-clusters); ADH_zinc_N (E-value: 1.2e-30, bitscore: 100.9, seeds: 86, tool: rule-based-clusters)
GCA_003600865_1-56_258	terpene		NRPS
GCA_003600865_1-56_259	terpene		NRPS
GCA_003600865_1-56_260	terpene		NRPS
GCA_003600865_1-56_261	terpene		NRPS
GCA_003600865_1-56_262	terpene		NRPS	regulatory (smcogs) SMCOG1057: TetR family transcriptional regulator	regulatory
GCA_003600865_1-56_263	terpene		PKS
GCA_003600865_1-56_264	terpene		PKS
GCA_003600865_1-56_265	terpene		PKS	biosynthetic-additional (smcogs) SMCOG1027: isochorismatase	biosynthetic-additional
GCA_003600865_1-56_266	terpene		PKS	regulatory (smcogs) SMCOG1031: LysR family transcriptional regulator	regulatory
GCA_003600865_1-56_267	terpene		PKS	biosynthetic-additional (rule-based-clusters) Condensation; biosynthetic-additional (rule-based-clusters) FAAL_cd05931; biosynthetic-additional (smcogs) SMCOG1127: condensation domain-containing protein	biosynthetic-additional	Condensation (E-value: 7.1e-69, bitscore: 226.8, seeds: 42, tool: rule-based-clusters); FAAL_cd05931 (E-value: 2.4e-33, bitscore: 108.1, seeds: 56, tool: rule-based-clusters)
GCA_003600865_1-56_268	terpene		PKS	biosynthetic (rule-based-clusters) T1PKS: PKS_AT; biosynthetic (rule-based-clusters) T1PKS: hyb_KS; biosynthetic-additional (rule-based-clusters) FAAL_cd05931; biosynthetic-additional (rule-based-clusters) adh_short; biosynthetic-additional (rule-based-clusters) PP-binding; biosynthetic-additional (smcogs) SMCOG1022: Beta-ketoacyl synthase	biosynthetic	hyb_KS (E-value: 3.1e-199, bitscore: 656.8, seeds: 33, tool: rule-based-clusters); PKS_AT (E-value: 1.8e-101, bitscore: 334.1, seeds: 1682, tool: rule-based-clusters); FAAL_cd05931 (E-value: 6.9e-13, bitscore: 40.2, seeds: 56, tool: rule-based-clusters); adh_short (E-value: 6.9e-54, bitscore: 177.1, seeds: 230, tool: rule-based-clusters); PP-binding (E-value: 2.6e-11, bitscore: 38.6, seeds: 164, tool: rule-based-clusters)
GCA_003600865_1-56_269	terpene		PKS	biosynthetic (rule-based-clusters) T1PKS: PKS_AT; biosynthetic (rule-based-clusters) T1PKS: hyb_KS; biosynthetic-additional (rule-based-clusters) adh_short; biosynthetic-additional (rule-based-clusters) PP-binding; biosynthetic-additional (smcogs) SMCOG1021: malonyl CoA-acyl carrier protein transacylase	biosynthetic	hyb_KS (E-value: 3e-194, bitscore: 640.4, seeds: 33, tool: rule-based-clusters); PKS_AT (E-value: 1.7e-109, bitscore: 360.5, seeds: 1682, tool: rule-based-clusters); adh_short (E-value: 1.7e-58, bitscore: 192.1, seeds: 230, tool: rule-based-clusters); PP-binding (E-value: 5.7e-16, bitscore: 53.5, seeds: 164, tool: rule-based-clusters)
GCA_003600865_1-56_270	terpene		PKS	biosynthetic (rule-based-clusters) T1PKS: PKS_AT; biosynthetic (rule-based-clusters) T1PKS: mod_KS; biosynthetic-additional (rule-based-clusters) adh_short; biosynthetic-additional (rule-based-clusters) PP-binding; biosynthetic-additional (smcogs) SMCOG1022: Beta-ketoacyl synthase	biosynthetic	mod_KS (E-value: 9e-194, bitscore: 638.8, seeds: 217, tool: rule-based-clusters); PKS_AT (E-value: 6.4e-105, bitscore: 345.4, seeds: 1682, tool: rule-based-clusters); adh_short (E-value: 2.6e-53, bitscore: 175.2, seeds: 230, tool: rule-based-clusters); PP-binding (E-value: 7.1e-12, bitscore: 40.4, seeds: 164, tool: rule-based-clusters)
GCA_003600865_1-56_271	terpene		PKS	biosynthetic (rule-based-clusters) T1PKS: PKS_AT; biosynthetic (rule-based-clusters) T1PKS: hyb_KS; biosynthetic (rule-based-clusters) NRPS: Condensation; biosynthetic (rule-based-clusters) NRPS: AMP-binding; biosynthetic-additional (rule-based-clusters) adh_short; biosynthetic-additional (rule-based-clusters) PP-binding; biosynthetic-additional (smcogs) SMCOG1002: AMP-dependent synthetase and ligase	biosynthetic	Condensation (E-value: 3.4e-49, bitscore: 162.1, seeds: 42, tool: rule-based-clusters); AMP-binding (E-value: 1.7e-103, bitscore: 341.0, seeds: 400, tool: rule-based-clusters); hyb_KS (E-value: 1.2e-161, bitscore: 533.0, seeds: 33, tool: rule-based-clusters); PKS_AT (E-value: 9.2e-96, bitscore: 315.4, seeds: 1682, tool: rule-based-clusters); adh_short (E-value: 6.7e-55, bitscore: 180.4, seeds: 230, tool: rule-based-clusters); PP-binding (E-value: 3.7e-12, bitscore: 41.3, seeds: 164, tool: rule-based-clusters)
GCA_003600865_1-56_272	terpene		PKS	biosynthetic-additional (smcogs) SMCOG1028: crotonyl-CoA reductase / alcohol dehydrogenase	biosynthetic-additional
GCA_003600865_1-56_273	terpene		PKS	biosynthetic-additional (rule-based-clusters) Condensation; biosynthetic-additional (rule-based-clusters) FAAL_cd05931; biosynthetic-additional (rule-based-clusters) PP-binding; biosynthetic-additional (smcogs) SMCOG1127: condensation domain-containing protein	biosynthetic-additional	Condensation (E-value: 7.4e-59, bitscore: 193.9, seeds: 42, tool: rule-based-clusters); FAAL_cd05931 (E-value: 2.1e-21, bitscore: 68.5, seeds: 56, tool: rule-based-clusters); PP-binding (E-value: 8.5e-09, bitscore: 30.5, seeds: 164, tool: rule-based-clusters)
GCA_003600865_1-56_274	terpene		PKS	biosynthetic-additional (rule-based-clusters) PP-binding_2; biosynthetic-additional (smcogs) SMCOG1147: putative acyl carrier protein	biosynthetic-additional	PP-binding_2 (E-value: 0.00093, bitscore: 14.1, seeds: 2, tool: rule-based-clusters)
GCA_003600865_1-56_275	terpene		PKS	biosynthetic-additional (rule-based-clusters) FAAL_cd05931; biosynthetic-additional (rule-based-clusters) AMP-binding; biosynthetic-additional (smcogs) SMCOG1002: AMP-dependent synthetase and ligase	biosynthetic-additional	FAAL_cd05931 (E-value: 9.1e-31, bitscore: 99.6, seeds: 56, tool: rule-based-clusters); AMP-binding (E-value: 8.4e-112, bitscore: 368.4, seeds: 400, tool: rule-based-clusters)
GCA_003600865_1-56_276	terpene		PKS	biosynthetic-additional (rule-based-clusters) Acyl-CoA_dh_N; biosynthetic-additional (rule-based-clusters) Acyl-CoA_dh_M; biosynthetic-additional (rule-based-clusters) Acyl-CoA_dh_1; biosynthetic-additional (smcogs) SMCOG1006: acyl-CoA dehydrogenase	biosynthetic-additional	Acyl-CoA_dh_N (E-value: 4.2e-22, bitscore: 73.7, seeds: 790, tool: rule-based-clusters); Acyl-CoA_dh_M (E-value: 4.4e-26, bitscore: 85.6, seeds: 43, tool: rule-based-clusters); Acyl-CoA_dh_1 (E-value: 4.4e-41, bitscore: 135.2, seeds: 49, tool: rule-based-clusters)
GCA_003600865_1-56_277	terpene		PKS	other (smcogs) SMCOG1277: Radical SAM domain protein	other
GCA_003600865_1-56_278	terpene		PKS
GCA_003600865_1-56_279	terpene		PKS	biosynthetic-additional (smcogs) SMCOG1050: monooxygenase FAD-binding	biosynthetic-additional
GCA_003600865_1-56_280	terpene		PKS
GCA_003600865_1-56_281	terpene		PKS
GCA_003600865_1-56_282	terpene		PKS	regulatory (smcogs) SMCOG1016: LuxR family DNA-binding response regulator	regulatory
GCA_003600865_1-56_283	terpene		PKS
GCA_003600865_1-56_284	terpene		PKS	regulatory (smcogs) SMCOG1287: AraC family transcriptional regulator	regulatory
GCA_003600865_1-56_285	terpene		PKS
GCA_003600865_1-56_286	terpene		PKS
GCA_003600865_1-56_287	terpene		PKS
GCA_003600865_1-56_288	terpene		PKS
GCA_025350815_1-178_10	terpene		terpene
GCA_025350815_1-178_11	terpene		terpene
GCA_025350815_1-178_12	terpene		terpene
GCA_025350815_1-178_13	terpene		terpene
GCA_025350815_1-178_14	terpene		terpene
GCA_025350815_1-178_15	terpene		terpene
GCA_025350815_1-178_16	terpene		terpene	biosynthetic-additional (smcogs) SMCOG1187: hydroxymethylglutaryl-CoA reductase	biosynthetic-additional
GCA_025350815_1-178_17	terpene		terpene	biosynthetic (rule-based-clusters) terpene: phytoene_synt; biosynthetic (rule-based-clusters) terpene: PT_phytoene_like	biosynthetic	phytoene_synt (E-value: 3.5e-22, bitscore: 69.0, seeds: 8, tool: rule-based-clusters); PT_phytoene_like (E-value: 8.4e-16, bitscore: 48.1, seeds: 61, tool: rule-based-clusters)
GCA_022360315_1-594_29	NAPAA		NRPS
GCA_022360315_1-594_30	NAPAA		NRPS
GCA_022360315_1-594_31	NAPAA		NRPS
GCA_022360315_1-594_32	NAPAA		NRPS
GCA_022360315_1-594_33	NAPAA		NRPS
GCA_022360315_1-594_34	NAPAA		NRPS
GCA_022360315_1-594_35	NAPAA		NRPS	biosynthetic (rule-based-clusters) RiPP-like: DUF692	biosynthetic	DUF692 (E-value: 2.2e-87, bitscore: 284.4, seeds: 7, tool: rule-based-clusters)
GCA_022360315_1-594_36	NAPAA		NRPS
GCA_022360315_1-594_37	NAPAA		NRPS
GCA_022360315_1-594_38	NAPAA		NRPS	biosynthetic (rule-based-clusters) NAPAA: TIGR02353; biosynthetic (rule-based-clusters) NAPAA: AMP-binding; biosynthetic-additional (rule-based-clusters) FAAL_cd05931; biosynthetic-additional (rule-based-clusters) PP-binding; biosynthetic-additional (smcogs) SMCOG1002: AMP-dependent synthetase and ligase	biosynthetic	FAAL_cd05931 (E-value: 1.6e-31, bitscore: 99.1, seeds: 56, tool: rule-based-clusters); AMP-binding (E-value: 2.6e-118, bitscore: 386.9, seeds: 400, tool: rule-based-clusters); PP-binding (E-value: 5.6e-13, bitscore: 41.0, seeds: 164, tool: rule-based-clusters); TIGR02353 (E-value: 1.1e-177, bitscore: 584.0, seeds: 6, tool: rule-based-clusters)
GCA_022360315_1-594_39	NAPAA		NRPS
GCA_022360315_1-594_40	NAPAA		NRPS
GCA_022360315_1-594_41	NAPAA		NRPS
GCA_022360315_1-594_42	NAPAA		NRPS	biosynthetic-additional (rule-based-clusters) HAD_2; biosynthetic-additional (smcogs) SMCOG1115: HAD-superfamily hydrolase, subfamily IA, variant	biosynthetic-additional	HAD_2 (E-value: 1e-26, bitscore: 85.9, seeds: 50, tool: rule-based-clusters)
GCA_022360315_1-594_43	NAPAA		NRPS
GCA_022360315_1-594_44	NAPAA		NRPS
GCA_022360315_1-594_45	NAPAA		NRPS	transport (smcogs) SMCOG1076: RND efflux system, outer membrane lipoprotein,	transport
GCA_022360315_1-594_46	NAPAA		NRPS	transport (smcogs) SMCOG1029: RND family efflux transporter MFP subunit	transport
GCA_022360315_1-594_47	NAPAA		NRPS	transport (smcogs) SMCOG1049: AcrB/AcrD/AcrF family protein	transport
GCA_000988565_1-1_1497	NRPS		NRPS	biosynthetic-additional (smcogs) SMCOG1248: methyltransferase	biosynthetic-additional
GCA_000988565_1-1_1498	NRPS		NRPS	regulatory (smcogs) SMCOG1008: response regulator	regulatory
GCA_000988565_1-1_1499	NRPS		NRPS	regulatory (smcogs) SMCOG1003: sensor histidine kinase	regulatory
GCA_000988565_1-1_1500	NRPS		NRPS
GCA_000988565_1-1_1501	NRPS		NRPS
GCA_000988565_1-1_1502	NRPS		NRPS
GCA_000988565_1-1_1503	NRPS		NRPS
GCA_000988565_1-1_1504	NRPS		NRPS	transport (smcogs) SMCOG1020: major facilitator transporter	transport
GCA_000988565_1-1_1505	NRPS		NRPS	biosynthetic-additional (smcogs) SMCOG1247: acetylornithine deacetylase	biosynthetic-additional
GCA_000988565_1-1_1506	NRPS		NRPS	biosynthetic-additional (smcogs) SMCOG1174: acetylglutamate kinase	biosynthetic-additional
GCA_000988565_1-1_1507	NRPS		NRPS	biosynthetic-additional (smcogs) SMCOG1001: short-chain dehydrogenase/reductase SDR	biosynthetic-additional
GCA_000988565_1-1_1508	NRPS		NRPS
GCA_000988565_1-1_1509	NRPS		NRPS	biosynthetic-additional (smcogs) SMCOG1219: N-acetyl-gamma-glutamyl-phosphate reductase	biosynthetic-additional
GCA_000988565_1-1_1510	NRPS		NRPS	biosynthetic-additional (rule-based-clusters) ATP-grasp_3; biosynthetic-additional (rule-based-clusters) RimK	biosynthetic-additional	ATP-grasp_3 (E-value: 1.9e-05, bitscore: 23.8, seeds: 15, tool: rule-based-clusters); RimK (E-value: 1.5e-19, bitscore: 69.4, seeds: 4, tool: rule-based-clusters)
GCA_000988565_1-1_1511	NRPS		NRPS	biosynthetic-additional (smcogs) SMCOG1110: 1-deoxy-D-xylulose-5-phosphate synthase	biosynthetic-additional
GCA_000988565_1-1_1512	NRPS		NRPS	biosynthetic-additional (rule-based-clusters) DXP_synthase_N; biosynthetic-additional (rule-based-clusters) TPP_enzyme_C; biosynthetic-additional (smcogs) SMCOG1204: transketolase	biosynthetic-additional	DXP_synthase_N (E-value: 5.3e-06, bitscore: 24.8, seeds: 174, tool: rule-based-clusters); TPP_enzyme_C (E-value: 1.7e-05, bitscore: 23.7, seeds: 323, tool: rule-based-clusters)
GCA_000988565_1-1_1513	NRPS		NRPS	biosynthetic-additional (rule-based-clusters) FAAL_cd05931; biosynthetic-additional (rule-based-clusters) AMP-binding; biosynthetic-additional (smcogs) SMCOG1002: AMP-dependent synthetase and ligase	biosynthetic-additional	FAAL_cd05931 (E-value: 5.8e-17, bitscore: 58.2, seeds: 56, tool: rule-based-clusters); AMP-binding (E-value: 2.6e-88, bitscore: 295.3, seeds: 400, tool: rule-based-clusters)
GCA_000988565_1-1_1514	NRPS		NRPS	biosynthetic-additional (rule-based-clusters) PP-binding	biosynthetic-additional	PP-binding (E-value: 3e-13, bitscore: 49.0, seeds: 164, tool: rule-based-clusters)
GCA_000988565_1-1_1515	NRPS		NRPS	biosynthetic (rule-based-clusters) NRPS: Condensation; biosynthetic (rule-based-clusters) NRPS: AMP-binding; biosynthetic-additional (rule-based-clusters) FAAL_cd05931; biosynthetic-additional (rule-based-clusters) PP-binding; biosynthetic-additional (smcogs) SMCOG1127: condensation domain-containing protein	biosynthetic	FAAL_cd05931 (E-value: 7.4e-69, bitscore: 230.5, seeds: 56, tool: rule-based-clusters); PP-binding (E-value: 5.6e-14, bitscore: 51.4, seeds: 164, tool: rule-based-clusters); Condensation (E-value: 6e-80, bitscore: 267.5, seeds: 42, tool: rule-based-clusters); AMP-binding (E-value: 2.1e-115, bitscore: 384.6, seeds: 400, tool: rule-based-clusters)
GCA_000988565_1-1_1516	NRPS		NRPS	biosynthetic (rule-based-clusters) T1PKS: PKS_AT; biosynthetic (rule-based-clusters) T1PKS: hyb_KS; biosynthetic-additional (rule-based-clusters) PP-binding; biosynthetic-additional (rule-based-clusters) Thioesterase; biosynthetic-additional (smcogs) SMCOG1021: malonyl CoA-acyl carrier protein transacylase	biosynthetic	hyb_KS (E-value: 2.9e-157, bitscore: 522.9, seeds: 33, tool: rule-based-clusters); PKS_AT (E-value: 3.9e-90, bitscore: 301.3, seeds: 1682, tool: rule-based-clusters); PP-binding (E-value: 2.3e-12, bitscore: 46.2, seeds: 164, tool: rule-based-clusters); Thioesterase (E-value: 5.4e-26, bitscore: 91.2, seeds: 16, tool: rule-based-clusters)
GCA_000988565_1-1_1517	NRPS		NRPS	biosynthetic-additional (rule-based-clusters) AMP-binding; biosynthetic-additional (rule-based-clusters) FAAL_cd05931; biosynthetic-additional (rule-based-clusters) PP-binding; biosynthetic-additional (rule-based-clusters) NAD_binding_4; biosynthetic-additional (smcogs) SMCOG1002: AMP-dependent synthetase and ligase	biosynthetic-additional	AMP-binding (E-value: 4.1e-97, bitscore: 324.3, seeds: 400, tool: rule-based-clusters); FAAL_cd05931 (E-value: 3.4e-26, bitscore: 88.8, seeds: 56, tool: rule-based-clusters); PP-binding (E-value: 6.2e-11, bitscore: 41.6, seeds: 164, tool: rule-based-clusters); NAD_binding_4 (E-value: 7.6e-52, bitscore: 174.9, seeds: 102, tool: rule-based-clusters)
GCA_000988565_1-1_1518	NRPS		NRPS	biosynthetic (rule-based-clusters) NRPS: Condensation; biosynthetic (rule-based-clusters) NRPS: AMP-binding; biosynthetic-additional (rule-based-clusters) FAAL_cd05931; biosynthetic-additional (rule-based-clusters) PP-binding; biosynthetic-additional (rule-based-clusters) Thioesterase; biosynthetic-additional (smcogs) SMCOG1002: AMP-dependent synthetase and ligase	biosynthetic	Condensation (E-value: 1.5e-79, bitscore: 266.2, seeds: 42, tool: rule-based-clusters); FAAL_cd05931 (E-value: 2.3e-51, bitscore: 172.4, seeds: 56, tool: rule-based-clusters); AMP-binding (E-value: 1.2e-105, bitscore: 352.5, seeds: 400, tool: rule-based-clusters); PP-binding (E-value: 8.5e-12, bitscore: 44.4, seeds: 164, tool: rule-based-clusters); Thioesterase (E-value: 2.2e-34, bitscore: 118.6, seeds: 16, tool: rule-based-clusters)
GCA_000988565_1-1_1519	NRPS		NRPS
GCA_000988565_1-1_1520	NRPS		NRPS
GCA_000988565_1-1_1521	NRPS		NRPS
GCA_000988565_1-1_1522	NRPS		NRPS
GCA_000988565_1-1_1523	NRPS		NRPS
GCA_000988565_1-1_1524	NRPS		NRPS
GCA_000988565_1-1_1525	NRPS		NRPS
GCA_000988565_1-1_1526	NRPS		NRPS
GCA_000988565_1-1_1527	NRPS		NRPS
GCA_000988565_1-1_1528	NRPS		NRPS
GCA_000988565_1-1_1529	NRPS		NRPS
GCA_000988565_1-1_1530	NRPS		NRPS
GCA_000988565_1-1_1531	NRPS		NRPS
GCA_000988565_1-1_1532	NRPS		NRPS
GCA_000988565_1-1_1533	NRPS		NRPS
GCA_000988565_1-1_1534	NRPS		NRPS
GCA_019634415_1-118_7	T1PKS		PKS
GCA_019634415_1-118_8	T1PKS		PKS
GCA_019634415_1-118_9	T1PKS		PKS
GCA_019634415_1-118_10	T1PKS		PKS	biosynthetic-additional (smcogs) SMCOG1025: diguanylate cyclase	biosynthetic-additional
GCA_019634415_1-118_11	T1PKS		PKS
GCA_019634415_1-118_12	T1PKS		PKS
GCA_019634415_1-118_13	T1PKS		PKS
GCA_019634415_1-118_14	T1PKS		PKS
GCA_019634415_1-118_15	T1PKS		PKS	biosynthetic-additional (smcogs) SMCOG1207: inositol monophosphatase	biosynthetic-additional
GCA_019634415_1-118_16	T1PKS		PKS
GCA_019634415_1-118_17	T1PKS		PKS
GCA_019634415_1-118_18	T1PKS		PKS
GCA_019634415_1-118_19	T1PKS		PKS
GCA_019634415_1-118_20	T1PKS		PKS
GCA_019634415_1-118_21	T1PKS		PKS
GCA_019634415_1-118_22	T1PKS		PKS
GCA_019634415_1-118_23	T1PKS		PKS
GCA_019634415_1-118_24	T1PKS		PKS
GCA_019634415_1-118_25	T1PKS		PKS
GCA_019634415_1-118_26	T1PKS		PKS	biosynthetic (rule-based-clusters) T1PKS: PKS_AT; biosynthetic (rule-based-clusters) T1PKS: ene_KS; biosynthetic-additional (rule-based-clusters) t2fas; biosynthetic-additional (rule-based-clusters) PP-binding; biosynthetic-additional (smcogs) SMCOG1021: malonyl CoA-acyl carrier protein transacylase	biosynthetic	ene_KS (E-value: 1e-132, bitscore: 434.1, seeds: 19, tool: rule-based-clusters); PKS_AT (E-value: 6.7e-72, bitscore: 233.6, seeds: 1682, tool: rule-based-clusters); t2fas (E-value: 5.2e-46, bitscore: 148.4, seeds: 8, tool: rule-based-clusters); PP-binding (E-value: 3.4e-10, bitscore: 31.6, seeds: 164, tool: rule-based-clusters)
GCA_019634415_1-118_27	T1PKS		PKS
GCA_019634415_1-118_28	T1PKS		PKS
GCA_019634415_1-118_29	T1PKS		PKS
GCA_019634415_1-118_30	T1PKS		PKS
GCA_019634415_1-118_31	T1PKS		PKS
GCA_019634415_1-118_32	T1PKS		PKS
GCA_019634415_1-118_33	T1PKS		PKS
GCA_019634415_1-118_34	T1PKS		PKS
GCA_019634415_1-118_35	T1PKS		PKS
GCA_019634415_1-118_36	T1PKS		PKS
GCA_020633075_1-6_46	ectoine		other	biosynthetic-additional (smcogs) SMCOG1089: methyltransferase	biosynthetic-additional
GCA_020633075_1-6_47	ectoine		other
GCA_020633075_1-6_48	ectoine		other
GCA_020633075_1-6_49	ectoine		other
GCA_020633075_1-6_50	ectoine		other	biosynthetic (rule-based-clusters) ectoine: ectoine_synt	biosynthetic	ectoine_synt (E-value: 1.1e-50, bitscore: 165.2, seeds: 10, tool: rule-based-clusters)
GCA_020633075_1-6_51	ectoine		other	biosynthetic-additional (rule-based-clusters) Aminotran_3; biosynthetic-additional (smcogs) SMCOG1013: aminotransferase class-III	biosynthetic-additional	Aminotran_3 (E-value: 4.6e-81, bitscore: 266.9, seeds: 13, tool: rule-based-clusters)
GCA_020633075_1-6_52	ectoine		other
GCA_020633075_1-6_53	ectoine		other	regulatory (smcogs) SMCOG1135: MarR family transcriptional regulator	regulatory
GCA_020633075_1-6_54	ectoine		other
GCA_020633075_1-6_55	ectoine		other
GCA_020633075_1-6_56	ectoine		other
GCA_016794465_1-3_51	RiPP-like		RiPP
GCA_016794465_1-3_52	RiPP-like		RiPP
GCA_016794465_1-3_53	RiPP-like		RiPP	transport (smcogs) SMCOG1000: ABC transporter ATP-binding protein	transport
GCA_016794465_1-3_54	RiPP-like		RiPP
GCA_016794465_1-3_55	RiPP-like		RiPP
GCA_016794465_1-3_56	RiPP-like		RiPP
GCA_016794465_1-3_57	RiPP-like		RiPP	biosynthetic (rule-based-clusters) RiPP-like: Linocin_M18	biosynthetic	Linocin_M18 (E-value: 9.6e-81, bitscore: 262.6, seeds: 61, tool: rule-based-clusters)
GCA_016794465_1-3_58	RiPP-like		RiPP
GCA_016794465_1-3_59	RiPP-like		RiPP
3300002450_20-112_1	NRPS-like		NRPS
3300002450_20-112_2	NRPS-like		NRPS
3300002450_20-112_3	NRPS-like		NRPS
3300002450_20-112_4	NRPS-like		NRPS
3300002450_20-112_5	NRPS-like		NRPS
3300002450_20-112_6	NRPS-like		NRPS	biosynthetic-additional (rule-based-clusters) NAD_binding_4; biosynthetic-additional (smcogs) SMCOG1010: NAD-dependent epimerase/dehydratase	biosynthetic-additional	NAD_binding_4 (E-value: 2.3e-13, bitscore: 40.3, seeds: 102, tool: rule-based-clusters)
3300002450_20-112_7	NRPS-like		NRPS	biosynthetic (rule-based-clusters) NRPS-like: PP-binding; biosynthetic (rule-based-clusters) NRPS-like: NAD_binding_4; biosynthetic (rule-based-clusters) NRPS-like: AMP-binding; biosynthetic-additional (rule-based-clusters) FAAL_cd05931; biosynthetic-additional (smcogs) SMCOG1002: AMP-dependent synthetase and ligase	biosynthetic	NAD_binding_4 (E-value: 7.3e-55, bitscore: 176.3, seeds: 102, tool: rule-based-clusters); FAAL_cd05931 (E-value: 5.6e-35, bitscore: 109.3, seeds: 56, tool: rule-based-clusters); AMP-binding (E-value: 1.2e-92, bitscore: 301.0, seeds: 400, tool: rule-based-clusters); PP-binding (E-value: 1.2e-08, bitscore: 26.0, seeds: 164, tool: rule-based-clusters)
3300002450_20-112_8	NRPS-like		NRPS
3300002450_20-112_9	NRPS-like		NRPS
3300002450_20-112_10	NRPS-like		NRPS	biosynthetic-additional (smcogs) SMCOG1279: pseudouridine synthase	biosynthetic-additional
3300002450_20-112_11	NRPS-like		NRPS
3300002450_20-112_12	NRPS-like		NRPS	other (smcogs) SMCOG1272: TPR repeat-containing protein	other
3300002450_20-112_13	NRPS-like		NRPS	biosynthetic-additional (rule-based-clusters) Glycos_transf_2; biosynthetic-additional (smcogs) SMCOG1123: polyprenol-monophosphomannose synthase ppm1	biosynthetic-additional	Glycos_transf_2 (E-value: 4.1e-29, bitscore: 92.1, seeds: 256, tool: rule-based-clusters)
3300002450_20-112_14	NRPS-like		NRPS
3300002450_20-112_15	NRPS-like		NRPS
3300002450_20-112_16	NRPS-like		NRPS
3300002450_20-112_17	NRPS-like		NRPS
3300002450_20-112_18	NRPS-like		NRPS	biosynthetic-additional (smcogs) SMCOG1283: 2`,3`-cyclic-nucleotide 2`-phosphodiesterase	biosynthetic-additional
3300002450_20-112_19	NRPS-like		NRPS
3300002450_20-112_20	NRPS-like		NRPS
3300002450_20-112_21	NRPS-like		NRPS
3300002450_20-112_22	NRPS-like		NRPS
GCA_016708565_1-1_313	terpene		terpene
GCA_016708565_1-1_314	terpene		terpene
GCA_016708565_1-1_315	terpene		terpene
GCA_016708565_1-1_316	terpene		terpene
GCA_016708565_1-1_317	terpene		terpene	regulatory (smcogs) SMCOG1003: sensor histidine kinase	regulatory
GCA_016708565_1-1_318	terpene		terpene	regulatory (smcogs) SMCOG1016: LuxR family DNA-binding response regulator	regulatory
GCA_016708565_1-1_319	terpene		terpene
GCA_016708565_1-1_320	terpene		terpene	biosynthetic (rule-based-clusters) terpene: phytoene_synt; biosynthetic (rule-based-clusters) terpene: PT_phytoene_like	biosynthetic	phytoene_synt (E-value: 6.7e-48, bitscore: 159.7, seeds: 8, tool: rule-based-clusters); PT_phytoene_like (E-value: 5.1e-41, bitscore: 137.3, seeds: 61, tool: rule-based-clusters)
GCA_016708565_1-1_321	terpene		terpene	biosynthetic-additional (smcogs) SMCOG1187: hydroxymethylglutaryl-CoA reductase	biosynthetic-additional
GCA_016708565_1-1_322	terpene		terpene
GCA_016708565_1-1_323	terpene		terpene
GCA_016708565_1-1_324	terpene		terpene
GCA_016708565_1-1_325	terpene		terpene
GCA_016708565_1-1_326	terpene		terpene	biosynthetic-additional (rule-based-clusters) ubiA	biosynthetic-additional	ubiA (E-value: 3e-17, bitscore: 59.3, seeds: 9, tool: rule-based-clusters)
GCA_016708565_1-1_327	terpene		terpene
GCA_016708565_1-1_328	terpene		terpene
GCA_016708565_1-1_329	terpene		terpene
BS_bin402-386_1	hglE-KS		PKS	biosynthetic-additional (smcogs) SMCOG1021: malonyl CoA-acyl carrier protein transacylase	biosynthetic-additional
BS_bin402-386_2	hglE-KS		PKS	biosynthetic (rule-based-clusters) hglE-KS: hglE; biosynthetic-additional (rule-based-clusters) PKS_AT; biosynthetic-additional (smcogs) SMCOG1021: malonyl CoA-acyl carrier protein transacylase	biosynthetic	hglE (E-value: 4.3e-198, bitscore: 644.9, seeds: 4, tool: rule-based-clusters); PKS_AT (E-value: 1.3e-70, bitscore: 225.2, seeds: 1682, tool: rule-based-clusters)
CRBC_G6624-78_65	terpene		terpene
CRBC_G6624-78_66	terpene		terpene
CRBC_G6624-78_67	terpene		terpene
CRBC_G6624-78_68	terpene		terpene
CRBC_G6624-78_69	terpene		terpene
CRBC_G6624-78_70	terpene		terpene
CRBC_G6624-78_71	terpene		terpene	biosynthetic (rule-based-clusters) terpene: T1TS	biosynthetic	T1TS (E-value: 1.1e-12, bitscore: 41.0, seeds: 237, tool: rule-based-clusters)
CRBC_G6624-78_72	terpene		terpene
CRBC_G6624-78_73	terpene		terpene
CRBC_G6624-78_74	terpene		terpene	regulatory (smcogs) SMCOG1112: sigma-54 dependent trancsriptional regulator	regulatory
CRBC_G6624-78_75	terpene		terpene	biosynthetic-additional (rule-based-clusters) Pkinase; regulatory (smcogs) SMCOG1030: serine/threonine protein kinase	regulatory	Pkinase (E-value: 4.3e-46, bitscore: 150.3, seeds: 54, tool: rule-based-clusters)
CRBC_G6624-78_76	terpene		terpene
CRBC_G6624-78_77	terpene		terpene
CRBC_G6624-78_78	terpene		terpene
GCA_020854145_1-797_1	terpene-precursor		terpene
GCA_020854145_1-797_2	terpene-precursor		terpene	biosynthetic (rule-based-clusters) terpene-precursor: PT_FPPS_like; biosynthetic-additional (smcogs) SMCOG1182: Polyprenyl synthetase	biosynthetic	PT_FPPS_like (E-value: 3.3e-48, bitscore: 152.3, seeds: 145, tool: rule-based-clusters)
GCA_020854145_1-797_3	terpene-precursor		terpene
GCA_020854145_1-797_4	terpene-precursor		terpene
GCA_020632735_1-51_60	ectoine		other
GCA_020632735_1-51_61	ectoine		other
GCA_020632735_1-51_62	ectoine		other	biosynthetic-additional (rule-based-clusters) Aminotran_3; biosynthetic-additional (smcogs) SMCOG1013: aminotransferase class-III	biosynthetic-additional	Aminotran_3 (E-value: 1.3e-71, bitscore: 235.0, seeds: 13, tool: rule-based-clusters)
GCA_020632735_1-51_63	ectoine		other	biosynthetic (rule-based-clusters) ectoine: ectoine_synt	biosynthetic	ectoine_synt (E-value: 4.3e-48, bitscore: 156.2, seeds: 10, tool: rule-based-clusters)
GCA_020632735_1-51_64	ectoine		other	biosynthetic-additional (rule-based-clusters) PhyH	biosynthetic-additional	PhyH (E-value: 2.5e-36, bitscore: 119.6, seeds: 39, tool: rule-based-clusters)
GCA_020632735_1-51_65	ectoine		other
GCA_020632735_1-51_66	ectoine		other
GCA_020632735_1-51_67	ectoine		other	regulatory (smcogs) SMCOG1135: MarR family transcriptional regulator	regulatory
GCA_020632735_1-51_68	ectoine		other
GCA_003136095_1-390_1	NRPS		PKS
GCA_003136095_1-390_2	NRPS		PKS	other (smcogs) SMCOG1241: lipoprotein dsbF	other
GCA_003136095_1-390_3	NRPS		PKS
GCA_003136095_1-390_4	NRPS		PKS
GCA_003136095_1-390_5	NRPS		PKS
GCA_003136095_1-390_6	NRPS		PKS
GCA_003136095_1-390_7	NRPS		PKS
GCA_003136095_1-390_8	NRPS		PKS
GCA_003136095_1-390_9	NRPS		PKS	biosynthetic (rule-based-clusters) NRPS: Condensation; biosynthetic (rule-based-clusters) NRPS: AMP-binding; biosynthetic-additional (rule-based-clusters) FAAL_cd05931; biosynthetic-additional (rule-based-clusters) PP-binding; biosynthetic-additional (rule-based-clusters) Thioesterase; biosynthetic-additional (smcogs) SMCOG1002: AMP-dependent synthetase and ligase	biosynthetic	Condensation (E-value: 5.8e-40, bitscore: 127.9, seeds: 42, tool: rule-based-clusters); AMP-binding (E-value: 1.8e-108, bitscore: 353.4, seeds: 400, tool: rule-based-clusters); FAAL_cd05931 (E-value: 9.4e-32, bitscore: 98.8, seeds: 56, tool: rule-based-clusters); PP-binding (E-value: 2.3e-19, bitscore: 60.5, seeds: 164, tool: rule-based-clusters); Thioesterase (E-value: 6.5e-25, bitscore: 79.3, seeds: 16, tool: rule-based-clusters)
GCA_003136095_1-390_10	NRPS		PKS	biosynthetic-additional (rule-based-clusters) adh_short; biosynthetic-additional (smcogs) SMCOG1001: short-chain dehydrogenase/reductase SDR	biosynthetic-additional	adh_short (E-value: 2.9e-38, bitscore: 122.4, seeds: 230, tool: rule-based-clusters)
GCA_003136095_1-390_11	NRPS		PKS	biosynthetic (rule-based-clusters) HR-T2PKS: t2fas; biosynthetic-additional (smcogs) SMCOG1093: Beta-ketoacyl synthase	biosynthetic	t2fas (E-value: 1.2e-44, bitscore: 143.3, seeds: 8, tool: rule-based-clusters)
GCA_003136095_1-390_12	NRPS		PKS	biosynthetic (rule-based-clusters) HR-T2PKS: hr-t2pks-ksa; biosynthetic-additional (smcogs) SMCOG1022: Beta-ketoacyl synthase	biosynthetic	hr-t2pks-ksa (E-value: 6.1e-103, bitscore: 335.5, seeds: 7, tool: rule-based-clusters)
GCA_003136095_1-390_13	NRPS		PKS	biosynthetic-additional (rule-based-clusters) PP-binding	biosynthetic-additional	PP-binding (E-value: 1.2e-12, bitscore: 39.0, seeds: 164, tool: rule-based-clusters)
GCA_003136095_1-390_14	NRPS		PKS	biosynthetic-additional (rule-based-clusters) PP-binding	biosynthetic-additional	PP-binding (E-value: 4.9e-07, bitscore: 21.0, seeds: 164, tool: rule-based-clusters)
GCA_003136095_1-390_15	NRPS		PKS	biosynthetic-additional (rule-based-clusters) FAAL_cd05931; biosynthetic-additional (rule-based-clusters) AMP-binding; biosynthetic-additional (smcogs) SMCOG1002: AMP-dependent synthetase and ligase	biosynthetic-additional	FAAL_cd05931 (E-value: 6.2e-38, bitscore: 119.3, seeds: 56, tool: rule-based-clusters); AMP-binding (E-value: 1.7e-119, bitscore: 389.7, seeds: 400, tool: rule-based-clusters)
GCA_003136095_1-390_16	NRPS		PKS	biosynthetic-additional (rule-based-clusters) Acyl-CoA_dh_N; biosynthetic-additional (rule-based-clusters) Acyl-CoA_dh_M; biosynthetic-additional (rule-based-clusters) Acyl-CoA_dh_1; biosynthetic-additional (smcogs) SMCOG1006: acyl-CoA dehydrogenase	biosynthetic-additional	Acyl-CoA_dh_N (E-value: 8.9e-26, bitscore: 81.6, seeds: 790, tool: rule-based-clusters); Acyl-CoA_dh_M (E-value: 4.4e-24, bitscore: 75.4, seeds: 43, tool: rule-based-clusters); Acyl-CoA_dh_1 (E-value: 2.8e-40, bitscore: 128.7, seeds: 49, tool: rule-based-clusters)
GCA_003136095_1-390_17	NRPS		PKS	biosynthetic-additional (rule-based-clusters) ADH_zinc_N; biosynthetic-additional (smcogs) SMCOG1028: crotonyl-CoA reductase / alcohol dehydrogenase	biosynthetic-additional	ADH_zinc_N (E-value: 5e-24, bitscore: 75.5, seeds: 86, tool: rule-based-clusters)
GCA_003136095_1-390_18	NRPS		PKS	other (smcogs) SMCOG1026: transposase	other
GCA_003136095_1-390_19	NRPS		PKS	biosynthetic-additional (rule-based-clusters) ubiA	biosynthetic-additional	ubiA (E-value: 3e-51, bitscore: 165.1, seeds: 9, tool: rule-based-clusters)
GCA_003136095_1-390_20	NRPS		PKS	biosynthetic-additional (rule-based-clusters) PF04055	biosynthetic-additional	PF04055 (E-value: 2.6e-16, bitscore: 51.1, seeds: 518, tool: rule-based-clusters)
GCA_003136095_1-390_21	NRPS		PKS
GCA_003136095_1-390_22	NRPS		PKS
GCA_003136095_1-390_23	NRPS		PKS	biosynthetic-additional (smcogs) SMCOG1089: methyltransferase	biosynthetic-additional
GCA_003136095_1-390_24	NRPS		PKS	biosynthetic-additional (rule-based-clusters) PT_FPPS_like; biosynthetic-additional (rule-based-clusters) PT_HPP; biosynthetic-additional (smcogs) SMCOG1182: Polyprenyl synthetase	biosynthetic-additional	PT_FPPS_like (E-value: 1e-54, bitscore: 176.2, seeds: 145, tool: rule-based-clusters); PT_HPP (E-value: 1.1e-52, bitscore: 169.9, seeds: 4, tool: rule-based-clusters)
GCA_003136095_1-390_25	NRPS		PKS	biosynthetic-additional (rule-based-clusters) PF04055	biosynthetic-additional	PF04055 (E-value: 8.9e-20, bitscore: 62.4, seeds: 518, tool: rule-based-clusters)
GCA_016931535_1-88_1	NRPS		NRPS
GCA_016931535_1-88_2	NRPS		NRPS	regulatory (smcogs) SMCOG1003: sensor histidine kinase	regulatory
GCA_016931535_1-88_3	NRPS		NRPS	biosynthetic (rule-based-clusters) NRPS: Condensation; biosynthetic (rule-based-clusters) NRPS: AMP-binding; biosynthetic-additional (rule-based-clusters) FAAL_cd05931; biosynthetic-additional (rule-based-clusters) PP-binding; biosynthetic-additional (smcogs) SMCOG1002: AMP-dependent synthetase and ligase	biosynthetic	FAAL_cd05931 (E-value: 1.9e-199, bitscore: 655.4, seeds: 56, tool: rule-based-clusters); AMP-binding (E-value: 2.5e-91, bitscore: 296.8, seeds: 400, tool: rule-based-clusters); PP-binding (E-value: 1.4e-08, bitscore: 25.8, seeds: 164, tool: rule-based-clusters); Condensation (E-value: 5.2e-40, bitscore: 127.8, seeds: 42, tool: rule-based-clusters)
GCA_016931535_1-88_4	NRPS		NRPS
GCA_016931535_1-88_5	NRPS		NRPS
GCA_016931535_1-88_6	NRPS		NRPS
GCA_016931535_1-88_7	NRPS		NRPS
GCA_016931535_1-88_8	NRPS		NRPS	biosynthetic-additional (rule-based-clusters) Amidohydro_1	biosynthetic-additional	Amidohydro_1 (E-value: 9.9e-14, bitscore: 41.7, seeds: 57, tool: rule-based-clusters)
GCA_016931535_1-88_9	NRPS		NRPS
GCA_016931535_1-88_10	NRPS		NRPS
GCA_016931535_1-88_11	NRPS		NRPS	biosynthetic-additional (smcogs) SMCOG1114: ornithine carbamoyltransferase	biosynthetic-additional
GCA_016931535_1-88_12	NRPS		NRPS
GCA_016931535_1-88_13	NRPS		NRPS
GCA_016931535_1-88_14	NRPS		NRPS	other (smcogs) SMCOG1094: ferredoxin	other
GCA_016931535_1-88_15	NRPS		NRPS	transport (smcogs) SMCOG1000: ABC transporter ATP-binding protein	transport
GCA_016931535_1-88_16	NRPS		NRPS
GCA_016931535_1-88_17	NRPS		NRPS
GCA_016931535_1-88_18	NRPS		NRPS
GCA_016931535_1-88_19	NRPS		NRPS
GCA_016931535_1-88_20	NRPS		NRPS
3300013296_25-221_1	T3PKS		PKS
3300013296_25-221_2	T3PKS		PKS	biosynthetic-additional (smcogs) SMCOG1027: isochorismatase	biosynthetic-additional
3300013296_25-221_3	T3PKS		PKS
3300013296_25-221_4	T3PKS		PKS	transport (smcogs) SMCOG1106: major facilitator transporter	transport
3300013296_25-221_5	T3PKS		PKS	biosynthetic (rule-based-clusters) T3PKS: Chal_sti_synt_C; biosynthetic (rule-based-clusters) T3PKS: Chal_sti_synt_N; biosynthetic-additional (smcogs) SMCOG1024: chalcone and stilbene synthase domain protein	biosynthetic	Chal_sti_synt_N (E-value: 2.7e-25, bitscore: 79.0, seeds: 21, tool: rule-based-clusters); Chal_sti_synt_C (E-value: 9.5e-24, bitscore: 74.2, seeds: 21, tool: rule-based-clusters)
3300013296_25-221_6	T3PKS		PKS	biosynthetic-additional (smcogs) SMCOG1150: isoprenylcysteine carboxyl methyltransferase	biosynthetic-additional
3300013296_25-221_7	T3PKS		PKS	biosynthetic-additional (rule-based-clusters) PP-binding	biosynthetic-additional	PP-binding (E-value: 7.4e-14, bitscore: 42.0, seeds: 164, tool: rule-based-clusters)
3300013296_25-221_8	T3PKS		PKS	biosynthetic-additional (rule-based-clusters) FAAL_cd05931; biosynthetic-additional (rule-based-clusters) AMP-binding; biosynthetic-additional (smcogs) SMCOG1002: AMP-dependent synthetase and ligase	biosynthetic-additional	FAAL_cd05931 (E-value: 4.6e-167, bitscore: 547.2, seeds: 56, tool: rule-based-clusters); AMP-binding (E-value: 8.5e-85, bitscore: 274.6, seeds: 400, tool: rule-based-clusters)
3300013296_25-221_9	T3PKS		PKS	biosynthetic-additional (rule-based-clusters) DAO; biosynthetic-additional (smcogs) SMCOG1161: oxidoreductase	biosynthetic-additional	DAO (E-value: 1.5e-10, bitscore: 31.0, seeds: 521, tool: rule-based-clusters)
3300013296_25-221_10	T3PKS		PKS
3300013296_25-221_11	T3PKS		PKS	biosynthetic-additional (smcogs) SMCOG1111: GCN5-related N-acetyltransferase	biosynthetic-additional
3300013296_25-221_12	T3PKS		PKS	biosynthetic-additional (smcogs) SMCOG1105: amidase	biosynthetic-additional
3300013296_25-221_13	T3PKS		PKS
3300013296_25-221_14	T3PKS		PKS
GCA_025937295_1-28_11	RiPP-like		RiPP
GCA_025937295_1-28_12	RiPP-like		RiPP	biosynthetic-additional (rule-based-clusters) PALP	biosynthetic-additional	PALP (E-value: 8.9e-60, bitscore: 194.2, seeds: 145, tool: rule-based-clusters)
GCA_025937295_1-28_13	RiPP-like		RiPP
GCA_025937295_1-28_14	RiPP-like		RiPP
GCA_025937295_1-28_15	RiPP-like		RiPP
GCA_025937295_1-28_16	RiPP-like		RiPP	biosynthetic (rule-based-clusters) RiPP-like: DUF692	biosynthetic	DUF692 (E-value: 1.6e-92, bitscore: 301.2, seeds: 7, tool: rule-based-clusters)
GCA_025937295_1-28_17	RiPP-like		RiPP
GCA_025937295_1-28_18	RiPP-like		RiPP
GCA_025937295_1-28_19	RiPP-like		RiPP
GCA_004173515_1-840_1	NRPS		NRPS
GCA_004173515_1-840_2	NRPS		NRPS
GCA_004173515_1-840_3	NRPS		NRPS	biosynthetic-additional (smcogs) SMCOG1088: acyltransferase 3	biosynthetic-additional
GCA_004173515_1-840_4	NRPS		NRPS
GCA_004173515_1-840_5	NRPS		NRPS
GCA_004173515_1-840_6	NRPS		NRPS
GCA_004173515_1-840_7	NRPS		NRPS	biosynthetic (rule-based-clusters) T1PKS: PKS_AT; biosynthetic (rule-based-clusters) T1PKS: hyb_KS; biosynthetic (rule-based-clusters) NRPS: Condensation; biosynthetic (rule-based-clusters) NRPS: A-OX; biosynthetic (rule-based-clusters) NRPS: AMP-binding; biosynthetic-additional (rule-based-clusters) FAAL_cd05931; biosynthetic-additional (rule-based-clusters) Thioesterase; biosynthetic-additional (smcogs) SMCOG1022: Beta-ketoacyl synthase	biosynthetic	FAAL_cd05931 (E-value: 4.8e-255, bitscore: 840.2, seeds: 56, tool: rule-based-clusters); hyb_KS (E-value: 4.8e-167, bitscore: 546.8, seeds: 33, tool: rule-based-clusters); PKS_AT (E-value: 9.6e-91, bitscore: 294.9, seeds: 1682, tool: rule-based-clusters); A-OX (E-value: 9.4e-194, bitscore: 636.2, seeds: 15, tool: rule-based-clusters); AMP-binding (E-value: 1.1e-118, bitscore: 387.0, seeds: 400, tool: rule-based-clusters); Condensation (E-value: 2.7e-81, bitscore: 263.6, seeds: 42, tool: rule-based-clusters); Thioesterase (E-value: 2e-32, bitscore: 103.9, seeds: 16, tool: rule-based-clusters)
GCA_004173515_1-840_8	NRPS		NRPS
GCA_004173515_1-840_9	NRPS		NRPS	biosynthetic-additional (smcogs) SMCOG1244: amidohydrolase	biosynthetic-additional
GCA_004173515_1-840_10	NRPS		NRPS
GCA_004173515_1-840_11	NRPS		NRPS
GCA_004173515_1-840_12	NRPS		NRPS
GCA_004173515_1-840_13	NRPS		NRPS
GCA_004173515_1-840_14	NRPS		NRPS
GCA_004173515_1-840_15	NRPS		NRPS
GCA_004173515_1-840_16	NRPS		NRPS	transport (smcogs) SMCOG1082: TonB-dependent siderophore receptor family	transport
GCA_004173515_1-840_17	NRPS		NRPS
GCA_004173515_1-840_18	NRPS		NRPS
GCA_004173515_1-840_19	NRPS		NRPS
GCA_004173515_1-840_20	NRPS		NRPS	transport (smcogs) SMCOG1011: transport system permease protein	transport
GCA_004173515_1-840_21	NRPS		NRPS
GCA_004173515_1-840_22	NRPS		NRPS	transport (smcogs) SMCOG1000: ABC transporter ATP-binding protein	transport
GCA_004173515_1-840_23	NRPS		NRPS	regulatory (smcogs) SMCOG1057: TetR family transcriptional regulator	regulatory
GCA_004173515_1-840_24	NRPS		NRPS	biosynthetic-additional (rule-based-clusters) adh_short; biosynthetic-additional (smcogs) SMCOG1001: short-chain dehydrogenase/reductase SDR	biosynthetic-additional	adh_short (E-value: 1e-32, bitscore: 104.3, seeds: 230, tool: rule-based-clusters)
GCA_004173515_1-840_25	NRPS		NRPS
GCA_030696265_1-53_64	terpene-precursor		terpene	biosynthetic-additional (smcogs) SMCOG1042: O-methyltransferase	biosynthetic-additional
GCA_030696265_1-53_65	terpene-precursor		terpene
GCA_030696265_1-53_66	terpene-precursor		terpene
GCA_030696265_1-53_67	terpene-precursor		terpene
GCA_030696265_1-53_68	terpene-precursor		terpene
GCA_030696265_1-53_69	terpene-precursor		terpene
GCA_030696265_1-53_70	terpene-precursor		terpene
GCA_030696265_1-53_71	terpene-precursor		terpene
GCA_030696265_1-53_72	terpene-precursor		terpene
GCA_030696265_1-53_73	terpene-precursor		terpene	biosynthetic-additional (rule-based-clusters) ADH_N; biosynthetic-additional (smcogs) SMCOG1040: alcohol dehydrogenase	biosynthetic-additional	ADH_N (E-value: 4e-09, bitscore: 28.7, seeds: 66, tool: rule-based-clusters)
GCA_030696265_1-53_74	terpene-precursor		terpene	biosynthetic (rule-based-clusters) terpene-precursor: PT_FPPS_like; biosynthetic-additional (smcogs) SMCOG1182: Polyprenyl synthetase	biosynthetic	PT_FPPS_like (E-value: 3e-43, bitscore: 140.2, seeds: 145, tool: rule-based-clusters)
GCA_030696265_1-53_75	terpene-precursor		terpene	biosynthetic-additional (rule-based-clusters) Abhydrolase_6; biosynthetic-additional (rule-based-clusters) PF00561; biosynthetic-additional (rule-based-clusters) Thioesterase; biosynthetic-additional (smcogs) SMCOG1262: haloalkane dehalogenase	biosynthetic-additional	Abhydrolase_6 (E-value: 4.8e-25, bitscore: 81.7, seeds: 455, tool: rule-based-clusters); PF00561 (E-value: 2.7e-22, bitscore: 71.9, seeds: 48, tool: rule-based-clusters); Thioesterase (E-value: 2.1e-08, bitscore: 26.9, seeds: 16, tool: rule-based-clusters)
GCA_030696265_1-53_76	terpene-precursor		terpene
CRBC_G5142-63_1	thioamitides		RiPP	biosynthetic (rule-based-clusters) thioamitides: TfuA	biosynthetic	TfuA (E-value: 1.1e-33, bitscore: 106.7, seeds: 78, tool: rule-based-clusters)
CRBC_G5142-63_2	thioamitides		RiPP	biosynthetic (rule-based-clusters) thioamitides: YcaO	biosynthetic	YcaO (E-value: 3.7e-43, bitscore: 139.5, seeds: 127, tool: rule-based-clusters)
CRBC_G5142-63_3	thioamitides		RiPP
CRBC_G5142-63_4	thioamitides		RiPP
CRBC_G5142-63_5	thioamitides		RiPP
CRBC_G5142-63_6	thioamitides		RiPP
CRBC_G5142-63_7	thioamitides		RiPP	resistance (resist) ABC_efflux; transport (smcogs) SMCOG1288: ABC transporter related protein	transport
CRBC_G5142-63_8	thioamitides		RiPP
CRBC_G5142-63_9	thioamitides		RiPP	regulatory (smcogs) SMCOG1133: Transcription regulator, crp	regulatory
CRBC_G5142-63_10	thioamitides		RiPP
CRBC_G5142-63_11	thioamitides		RiPP
GCA_022184915_1-11_1387	RiPP-like		RiPP
GCA_022184915_1-11_1388	RiPP-like		RiPP
GCA_022184915_1-11_1389	RiPP-like		RiPP
GCA_022184915_1-11_1390	RiPP-like		RiPP	biosynthetic (rule-based-clusters) RiPP-like: DUF692	biosynthetic	DUF692 (E-value: 1.2e-96, bitscore: 319.5, seeds: 7, tool: rule-based-clusters)
GCA_022184915_1-11_1391	RiPP-like		RiPP
GCA_022184915_1-11_1392	RiPP-like		RiPP
GCA_020633055_1-31_112	hglE-KS		PKS
GCA_020633055_1-31_113	hglE-KS		PKS
GCA_020633055_1-31_114	hglE-KS		PKS
GCA_020633055_1-31_115	hglE-KS		PKS
GCA_020633055_1-31_116	hglE-KS		PKS
GCA_020633055_1-31_117	hglE-KS		PKS
GCA_020633055_1-31_118	hglE-KS		PKS
GCA_020633055_1-31_119	hglE-KS		PKS
GCA_020633055_1-31_120	hglE-KS		PKS
GCA_020633055_1-31_121	hglE-KS		PKS	biosynthetic-additional (rule-based-clusters) PF00561; biosynthetic-additional (rule-based-clusters) Abhydrolase_6; biosynthetic-additional (smcogs) SMCOG1036: alpha/beta hydrolase fold protein	biosynthetic-additional	PF00561 (E-value: 2.1e-17, bitscore: 58.5, seeds: 48, tool: rule-based-clusters); Abhydrolase_6 (E-value: 6.5e-16, bitscore: 54.5, seeds: 455, tool: rule-based-clusters)
GCA_020633055_1-31_122	hglE-KS		PKS	biosynthetic-additional (smcogs) SMCOG1160: flavin reductase domain protein FMN-binding	biosynthetic-additional
GCA_020633055_1-31_123	hglE-KS		PKS
GCA_020633055_1-31_124	hglE-KS		PKS	regulatory (smcogs) SMCOG1057: TetR family transcriptional regulator	regulatory
GCA_020633055_1-31_125	hglE-KS		PKS	biosynthetic-additional (smcogs) SMCOG1021: malonyl CoA-acyl carrier protein transacylase	biosynthetic-additional
GCA_020633055_1-31_126	hglE-KS		PKS	biosynthetic (rule-based-clusters) hglE-KS: hglE; biosynthetic-additional (rule-based-clusters) PKS_AT; biosynthetic-additional (rule-based-clusters) PP-binding; biosynthetic-additional (rule-based-clusters) adh_short; biosynthetic-additional (smcogs) SMCOG1022: Beta-ketoacyl synthase	biosynthetic	hglE (E-value: 1.7e-199, bitscore: 657.4, seeds: 4, tool: rule-based-clusters); PKS_AT (E-value: 2.3e-68, bitscore: 225.7, seeds: 1682, tool: rule-based-clusters); PP-binding (E-value: 3.4e-09, bitscore: 32.1, seeds: 164, tool: rule-based-clusters); adh_short (E-value: 3.1e-30, bitscore: 100.4, seeds: 230, tool: rule-based-clusters)
GCA_020633055_1-31_127	hglE-KS		PKS	biosynthetic (rule-based-clusters) hglE-KS: hglD; biosynthetic-additional (rule-based-clusters) ketoacyl-synt; biosynthetic-additional (smcogs) SMCOG1022: Beta-ketoacyl synthase	biosynthetic	hglD (E-value: 4.2e-127, bitscore: 419.0, seeds: 4, tool: rule-based-clusters); ketoacyl-synt (E-value: 1.8e-17, bitscore: 58.7, seeds: 77, tool: rule-based-clusters)
GCA_020633055_1-31_128	hglE-KS		PKS	biosynthetic-additional (rule-based-clusters) Pkinase; regulatory (smcogs) SMCOG1030: serine/threonine protein kinase	regulatory	Pkinase (E-value: 1.4e-23, bitscore: 78.5, seeds: 54, tool: rule-based-clusters)
GCA_020633055_1-31_129	hglE-KS		PKS
GCA_020633055_1-31_130	hglE-KS		PKS
GCA_020633055_1-31_131	hglE-KS		PKS
GCA_020633055_1-31_132	hglE-KS		PKS
GCA_020633055_1-31_133	hglE-KS		PKS	regulatory (smcogs) SMCOG1008: response regulator	regulatory
GCA_020633055_1-31_134	hglE-KS		PKS
GCA_020633055_1-31_135	hglE-KS		PKS
GCA_020633055_1-31_136	hglE-KS		PKS	biosynthetic-additional (rule-based-clusters) RmlD_sub_bind; biosynthetic-additional (smcogs) SMCOG1010: NAD-dependent epimerase/dehydratase	biosynthetic-additional	RmlD_sub_bind (E-value: 1.9e-13, bitscore: 45.1, seeds: 37, tool: rule-based-clusters)
GCA_020633055_1-31_137	hglE-KS		PKS
GCA_020633055_1-31_138	hglE-KS		PKS	regulatory (smcogs) SMCOG1057: TetR family transcriptional regulator	regulatory
GCA_020633055_1-31_139	hglE-KS		PKS	biosynthetic-additional (rule-based-clusters) GST_C; biosynthetic-additional (smcogs) SMCOG1193: glutathione S-transferase	biosynthetic-additional	GST_C (E-value: 8.2e-15, bitscore: 49.8, seeds: 35, tool: rule-based-clusters)
GCA_020633055_1-31_140	hglE-KS		PKS
GCA_020633055_1-31_141	hglE-KS		PKS
GCA_016711615_1-30_28	terpene-precursor		terpene	regulatory (smcogs) SMCOG1003: sensor histidine kinase	regulatory
GCA_016711615_1-30_29	terpene-precursor		terpene	regulatory (smcogs) SMCOG1112: sigma-54 dependent trancsriptional regulator	regulatory
GCA_016711615_1-30_30	terpene-precursor		terpene
GCA_016711615_1-30_31	terpene-precursor		terpene	biosynthetic-additional (rule-based-clusters) delta12_cd03507	biosynthetic-additional	delta12_cd03507 (E-value: 5.5e-07, bitscore: 24.5, seeds: 49, tool: rule-based-clusters)
GCA_016711615_1-30_32	terpene-precursor		terpene	biosynthetic-additional (rule-based-clusters) Trp_halogenase; biosynthetic-additional (smcogs) SMCOG1119: halogenase	biosynthetic-additional	Trp_halogenase (E-value: 7.3e-11, bitscore: 37.3, seeds: 23, tool: rule-based-clusters)
GCA_016711615_1-30_33	terpene-precursor		terpene	biosynthetic-additional (smcogs) SMCOG1025: diguanylate cyclase	biosynthetic-additional
GCA_016711615_1-30_34	terpene-precursor		terpene
GCA_016711615_1-30_35	terpene-precursor		terpene
GCA_016711615_1-30_36	terpene-precursor		terpene	biosynthetic (rule-based-clusters) terpene-precursor: PT_FPPS_like; biosynthetic-additional (smcogs) SMCOG1182: Polyprenyl synthetase	biosynthetic	PT_FPPS_like (E-value: 1.8e-37, bitscore: 124.7, seeds: 145, tool: rule-based-clusters)
GCA_016711615_1-30_37	terpene-precursor		terpene
GCA_016711615_1-30_38	terpene-precursor		terpene
GCA_016711615_1-30_39	terpene-precursor		terpene
GCA_016711615_1-30_40	terpene-precursor		terpene	biosynthetic-additional (smcogs) SMCOG1042: O-methyltransferase	biosynthetic-additional
GCA_016711615_1-30_41	terpene-precursor		terpene	regulatory (smcogs) SMCOG1287: AraC family transcriptional regulator	regulatory
GCA_016711615_1-30_42	terpene-precursor		terpene
GCA_016711615_1-30_43	terpene-precursor		terpene
GCA_016711615_1-30_44	terpene-precursor		terpene
3300027711_9-207_10	terpene-precursor		terpene
3300027711_9-207_11	terpene-precursor		terpene	regulatory (smcogs) SMCOG1003: sensor histidine kinase	regulatory
3300027711_9-207_12	terpene-precursor		terpene
3300027711_9-207_13	terpene-precursor		terpene	regulatory (smcogs) SMCOG1016: LuxR family DNA-binding response regulator	regulatory
3300027711_9-207_14	terpene-precursor		terpene
3300027711_9-207_15	terpene-precursor		terpene
3300027711_9-207_16	terpene-precursor		terpene	biosynthetic (rule-based-clusters) terpene-precursor: PT_FPPS_like; biosynthetic-additional (smcogs) SMCOG1182: Polyprenyl synthetase	biosynthetic	PT_FPPS_like (E-value: 1.9e-58, bitscore: 188.3, seeds: 145, tool: rule-based-clusters)
3300027711_9-207_17	terpene-precursor		terpene
3300027711_9-207_18	terpene-precursor		terpene
3300027711_9-207_19	terpene-precursor		terpene
3300027711_9-207_20	terpene-precursor		terpene	regulatory (smcogs) SMCOG1014: LysR family transcriptional regulator	regulatory
3300027711_9-207_21	terpene-precursor		terpene
3300010339_9-194_25	RiPP-like		RiPP
3300010339_9-194_26	RiPP-like		RiPP
3300010339_9-194_27	RiPP-like		RiPP	biosynthetic-additional (rule-based-clusters) adh_short; biosynthetic-additional (smcogs) SMCOG1001: short-chain dehydrogenase/reductase SDR	biosynthetic-additional	adh_short (E-value: 1.1e-34, bitscore: 111.0, seeds: 230, tool: rule-based-clusters)
3300010339_9-194_28	RiPP-like		RiPP
3300010339_9-194_29	RiPP-like		RiPP	biosynthetic (rule-based-clusters) RiPP-like: DUF692	biosynthetic	DUF692 (E-value: 9.5e-103, bitscore: 334.0, seeds: 7, tool: rule-based-clusters)
3300010339_9-194_30	RiPP-like		RiPP
3300010339_9-194_31	RiPP-like		RiPP
CRBC_G4960-583_1	lanthipeptide-class-ii		RiPP	biosynthetic-additional (rule-based-clusters) Peptidase_C39; transport (smcogs) SMCOG1288: ABC transporter related protein	transport	Peptidase_C39 (E-value: 4e-33, bitscore: 101.8, seeds: 36, tool: rule-based-clusters)
CRBC_G4960-583_2	lanthipeptide-class-ii		RiPP
CRBC_G4960-583_3	lanthipeptide-class-ii		RiPP	biosynthetic (rule-based-clusters) lanthipeptide-class-ii: DUF4135; biosynthetic (rule-based-clusters) lanthipeptide-class-ii: LANC_like; biosynthetic-additional (smcogs) SMCOG1070: lanthionine synthetase C family protein	biosynthetic	DUF4135 (E-value: 1.2e-90, bitscore: 292.0, seeds: 79, tool: rule-based-clusters); LANC_like (E-value: 4.3e-70, bitscore: 223.8, seeds: 47, tool: rule-based-clusters)
GCA_020633295_1-12_93	T1PKS		PKS
GCA_020633295_1-12_94	T1PKS		PKS	regulatory (smcogs) SMCOG1032: RNA polymerase, sigma-24 subunit, ECF subfamily	regulatory
GCA_020633295_1-12_95	T1PKS		PKS
GCA_020633295_1-12_96	T1PKS		PKS	biosynthetic-additional (smcogs) SMCOG1089: methyltransferase	biosynthetic-additional
GCA_020633295_1-12_97	T1PKS		PKS
GCA_020633295_1-12_98	T1PKS		PKS
GCA_020633295_1-12_99	T1PKS		PKS	biosynthetic-additional (rule-based-clusters) Pkinase; regulatory (smcogs) SMCOG1149: LuxR family transcriptional regulator	regulatory	Pkinase (E-value: 5.7e-40, bitscore: 133.4, seeds: 54, tool: rule-based-clusters)
GCA_020633295_1-12_100	T1PKS		PKS	biosynthetic-additional (rule-based-clusters) PP-binding; biosynthetic-additional (rule-based-clusters) mod_KS; biosynthetic-additional (smcogs) SMCOG1022: Beta-ketoacyl synthase	biosynthetic-additional	PP-binding (E-value: 2.2e-06, bitscore: 24.2, seeds: 164, tool: rule-based-clusters); mod_KS (E-value: 1.6e-181, bitscore: 599.9, seeds: 217, tool: rule-based-clusters)
GCA_020633295_1-12_101	T1PKS		PKS	biosynthetic-additional (rule-based-clusters) PKS_AT; biosynthetic-additional (smcogs) SMCOG1021: malonyl CoA-acyl carrier protein transacylase	biosynthetic-additional	PKS_AT (E-value: 1.6e-30, bitscore: 102.6, seeds: 1682, tool: rule-based-clusters)
GCA_020633295_1-12_102	T1PKS		PKS	biosynthetic-additional (rule-based-clusters) mod_KS; biosynthetic-additional (rule-based-clusters) PP-binding; biosynthetic-additional (smcogs) SMCOG1022: Beta-ketoacyl synthase	biosynthetic-additional	mod_KS (E-value: 4.3e-168, bitscore: 555.6, seeds: 217, tool: rule-based-clusters); PP-binding (E-value: 4.3e-15, bitscore: 52.1, seeds: 164, tool: rule-based-clusters)
GCA_020633295_1-12_103	T1PKS		PKS	biosynthetic (rule-based-clusters) T1PKS: PKS_AT; biosynthetic (rule-based-clusters) T1PKS: hyb_KS; biosynthetic-additional (rule-based-clusters) ADH_N; biosynthetic-additional (rule-based-clusters) ADH_zinc_N; biosynthetic-additional (rule-based-clusters) adh_short; biosynthetic-additional (rule-based-clusters) PP-binding; biosynthetic-additional (rule-based-clusters) PF00561; biosynthetic-additional (smcogs) SMCOG1093: Beta-ketoacyl synthase	biosynthetic	hyb_KS (E-value: 7.9e-202, bitscore: 666.8, seeds: 33, tool: rule-based-clusters); PKS_AT (E-value: 1.6e-105, bitscore: 348.9, seeds: 1682, tool: rule-based-clusters); ADH_N (E-value: 7.3e-06, bitscore: 21.9, seeds: 66, tool: rule-based-clusters); ADH_zinc_N (E-value: 1.1e-16, bitscore: 57.1, seeds: 86, tool: rule-based-clusters); adh_short (E-value: 4.1e-65, bitscore: 215.0, seeds: 230, tool: rule-based-clusters); PP-binding (E-value: 1.4e-12, bitscore: 44.0, seeds: 164, tool: rule-based-clusters); PF00561 (E-value: 1.1e-14, bitscore: 50.7, seeds: 48, tool: rule-based-clusters)
GCA_020633295_1-12_104	T1PKS		PKS
GCA_020633295_1-12_105	T1PKS		PKS	regulatory (smcogs) SMCOG1057: TetR family transcriptional regulator	regulatory
GCA_020633295_1-12_106	T1PKS		PKS	biosynthetic-additional (smcogs) SMCOG1027: isochorismatase	biosynthetic-additional
GCA_020633295_1-12_107	T1PKS		PKS
GCA_020633295_1-12_108	T1PKS		PKS
GCA_020633295_1-12_109	T1PKS		PKS	other (smcogs) SMCOG1054: hypothetical protein	other
GCA_020633295_1-12_110	T1PKS		PKS
GCA_020633295_1-12_111	T1PKS		PKS
GCA_020633295_1-12_112	T1PKS		PKS
GCA_020633295_1-12_113	T1PKS		PKS	biosynthetic-additional (rule-based-clusters) Pkinase; regulatory (smcogs) SMCOG1030: serine/threonine protein kinase	regulatory	Pkinase (E-value: 3.1e-29, bitscore: 98.2, seeds: 54, tool: rule-based-clusters)
GCA_020633295_1-12_114	T1PKS		PKS
GCA_020633295_1-12_115	T1PKS		PKS
GCA_020633295_1-12_116	T1PKS		PKS
GCA_020633295_1-12_117	T1PKS		PKS
GCA_020633295_1-12_118	T1PKS		PKS
GCA_020633295_1-12_119	T1PKS		PKS	biosynthetic-additional (smcogs) SMCOG1141: acyltransferase	biosynthetic-additional
GCA_020633295_1-12_120	T1PKS		PKS	biosynthetic-additional (rule-based-clusters) fabH; biosynthetic-additional (smcogs) SMCOG1084: 3-oxoacyl-(acyl carrier protein) synthase III	biosynthetic-additional	fabH (E-value: 9.8e-101, bitscore: 333.1, seeds: 7, tool: rule-based-clusters)
GCA_004173515_1-8_10	T1PKS		PKS	biosynthetic-additional (rule-based-clusters) Acyl-CoA_dh_N; biosynthetic-additional (rule-based-clusters) Acyl-CoA_dh_M; biosynthetic-additional (rule-based-clusters) Acyl-CoA_dh_1; biosynthetic-additional (smcogs) SMCOG1006: acyl-CoA dehydrogenase	biosynthetic-additional	Acyl-CoA_dh_N (E-value: 4.7e-15, bitscore: 47.8, seeds: 790, tool: rule-based-clusters); Acyl-CoA_dh_M (E-value: 4.2e-22, bitscore: 69.8, seeds: 43, tool: rule-based-clusters); Acyl-CoA_dh_1 (E-value: 1.6e-38, bitscore: 123.8, seeds: 49, tool: rule-based-clusters)
GCA_004173515_1-8_11	T1PKS		PKS	biosynthetic-additional (rule-based-clusters) APH	biosynthetic-additional	APH (E-value: 7.4e-34, bitscore: 109.2, seeds: 156, tool: rule-based-clusters)
GCA_004173515_1-8_12	T1PKS		PKS
GCA_004173515_1-8_13	T1PKS		PKS
GCA_004173515_1-8_14	T1PKS		PKS
GCA_004173515_1-8_15	T1PKS		PKS
GCA_004173515_1-8_16	T1PKS		PKS
GCA_004173515_1-8_17	T1PKS		PKS
GCA_004173515_1-8_18	T1PKS		PKS
GCA_004173515_1-8_19	T1PKS		PKS
GCA_004173515_1-8_20	T1PKS		PKS
GCA_004173515_1-8_21	T1PKS		PKS
GCA_004173515_1-8_22	T1PKS		PKS
GCA_004173515_1-8_23	T1PKS		PKS	regulatory (smcogs) SMCOG1031: LysR family transcriptional regulator	regulatory
GCA_004173515_1-8_24	T1PKS		PKS
GCA_004173515_1-8_25	T1PKS		PKS
GCA_004173515_1-8_26	T1PKS		PKS	biosynthetic-additional (rule-based-clusters) delta12_cd03507	biosynthetic-additional	delta12_cd03507 (E-value: 2.2e-23, bitscore: 74.2, seeds: 49, tool: rule-based-clusters)
GCA_004173515_1-8_27	T1PKS		PKS	biosynthetic (rule-based-clusters) T1PKS: PKS_AT; biosynthetic (rule-based-clusters) T1PKS: PKS_KS; biosynthetic-additional (smcogs) SMCOG1021: malonyl CoA-acyl carrier protein transacylase	biosynthetic	PKS_AT (E-value: 1.4e-48, bitscore: 157.2, seeds: 1682, tool: rule-based-clusters); PKS_KS (E-value: 2.9e-78, bitscore: 255.1, seeds: 2284, tool: rule-based-clusters)
GCA_004173515_1-8_28	T1PKS		PKS	biosynthetic-additional (rule-based-clusters) PP-binding; biosynthetic-additional (rule-based-clusters) adh_short_C2; biosynthetic-additional (smcogs) SMCOG1001: short-chain dehydrogenase/reductase SDR	biosynthetic-additional	PP-binding (E-value: 1.9e-08, bitscore: 26.3, seeds: 164, tool: rule-based-clusters); adh_short_C2 (E-value: 1.8e-35, bitscore: 114.5, seeds: 47, tool: rule-based-clusters)
GCA_004173515_1-8_29	T1PKS		PKS
GCA_004173515_1-8_30	T1PKS		PKS
GCA_004173515_1-8_31	T1PKS		PKS	biosynthetic-additional (smcogs) SMCOG1053: beta-lactamase	biosynthetic-additional
GCA_004173515_1-8_32	T1PKS		PKS
GCA_004173515_1-8_33	T1PKS		PKS	transport (smcogs) SMCOG1000: ABC transporter ATP-binding protein	transport
GCA_004173515_1-8_34	T1PKS		PKS
GCA_004173515_1-8_35	T1PKS		PKS	biosynthetic-additional (rule-based-clusters) ketoacyl-synt; biosynthetic-additional (smcogs) SMCOG1124: acetyl-CoA acetyltransferase	biosynthetic-additional	ketoacyl-synt (E-value: 8.2e-09, bitscore: 26.8, seeds: 77, tool: rule-based-clusters)
GCA_004173515_1-8_36	T1PKS		PKS	biosynthetic-additional (smcogs) SMCOG1023: enoyl-CoA hydratase	biosynthetic-additional
GCA_004173515_1-8_37	T1PKS		PKS
GCA_004173515_1-8_38	T1PKS		PKS
GCA_004173515_1-8_39	T1PKS		PKS	biosynthetic-additional (smcogs) SMCOG1089: methyltransferase	biosynthetic-additional
GCA_004173515_1-8_40	T1PKS		PKS
GCA_004173515_1-8_41	T1PKS		PKS	biosynthetic-additional (rule-based-clusters) Glycos_transf_2; biosynthetic-additional (smcogs) SMCOG1123: polyprenol-monophosphomannose synthase ppm1	biosynthetic-additional	Glycos_transf_2 (E-value: 2.6e-27, bitscore: 87.2, seeds: 256, tool: rule-based-clusters)
GCA_004173515_1-8_42	T1PKS		PKS	biosynthetic-additional (smcogs) SMCOG1025: diguanylate cyclase	biosynthetic-additional
GCA_004173515_1-8_43	T1PKS		PKS	regulatory (smcogs) SMCOG1008: response regulator	regulatory
3300017480_10-486_1	T3PKS		PKS	biosynthetic (rule-based-clusters) T3PKS: Chal_sti_synt_C; biosynthetic (rule-based-clusters) T3PKS: Chal_sti_synt_N; biosynthetic-additional (smcogs) SMCOG1024: chalcone and stilbene synthase domain protein	biosynthetic	Chal_sti_synt_N (E-value: 1.7e-08, bitscore: 23.1, seeds: 21, tool: rule-based-clusters); Chal_sti_synt_C (E-value: 6.1e-24, bitscore: 73.8, seeds: 21, tool: rule-based-clusters)
3300017480_10-486_2	T3PKS		PKS
3300017480_10-486_3	T3PKS		PKS	biosynthetic-additional (smcogs) SMCOG1089: methyltransferase	biosynthetic-additional
3300017480_10-486_4	T3PKS		PKS
3300017480_10-486_5	T3PKS		PKS
3300017480_10-486_6	T3PKS		PKS
3300017480_10-486_7	T3PKS		PKS
3300012953_14-50_1	NRPS-like		NRPS	biosynthetic-additional (smcogs) SMCOG1089: methyltransferase	biosynthetic-additional
3300012953_14-50_2	NRPS-like		NRPS
3300012953_14-50_3	NRPS-like		NRPS
3300012953_14-50_4	NRPS-like		NRPS	biosynthetic (rule-based-clusters) NRPS-like: PP-binding; biosynthetic (rule-based-clusters) NRPS-like: NAD_binding_4; biosynthetic (rule-based-clusters) NRPS-like: AMP-binding; biosynthetic-additional (rule-based-clusters) FAAL_cd05931; biosynthetic-additional (smcogs) SMCOG1002: AMP-dependent synthetase and ligase	biosynthetic	NAD_binding_4 (E-value: 2.6e-46, bitscore: 147.9, seeds: 102, tool: rule-based-clusters); FAAL_cd05931 (E-value: 5.1e-37, bitscore: 115.8, seeds: 56, tool: rule-based-clusters); AMP-binding (E-value: 3.4e-97, bitscore: 315.7, seeds: 400, tool: rule-based-clusters); PP-binding (E-value: 1.3e-11, bitscore: 35.1, seeds: 164, tool: rule-based-clusters)
3300012953_14-50_5	NRPS-like		NRPS	biosynthetic-additional (rule-based-clusters) RmlD_sub_bind; biosynthetic-additional (smcogs) SMCOG1010: NAD-dependent epimerase/dehydratase	biosynthetic-additional	RmlD_sub_bind (E-value: 7.8e-11, bitscore: 31.7, seeds: 37, tool: rule-based-clusters)
3300012953_14-50_6	NRPS-like		NRPS
3300012953_14-50_7	NRPS-like		NRPS
3300012953_14-50_8	NRPS-like		NRPS
3300012953_14-50_9	NRPS-like		NRPS
3300012953_14-50_10	NRPS-like		NRPS
3300012953_14-50_11	NRPS-like		NRPS	biosynthetic-additional (smcogs) SMCOG1025: diguanylate cyclase	biosynthetic-additional
3300012953_14-50_12	NRPS-like		NRPS
3300012953_14-50_13	NRPS-like		NRPS
3300012953_14-50_14	NRPS-like		NRPS
3300012953_14-50_15	NRPS-like		NRPS
3300012953_14-50_16	NRPS-like		NRPS	biosynthetic-additional (rule-based-clusters) adh_short; biosynthetic-additional (rule-based-clusters) adh_short_C2; biosynthetic-additional (smcogs) SMCOG1001: short-chain dehydrogenase/reductase SDR	biosynthetic-additional	adh_short (E-value: 1.9e-34, bitscore: 109.4, seeds: 230, tool: rule-based-clusters); adh_short_C2 (E-value: 2e-37, bitscore: 119.6, seeds: 47, tool: rule-based-clusters)
3300012953_14-50_17	NRPS-like		NRPS
GCA_016937155_1-12_17	ranthipeptide		RiPP
GCA_016937155_1-12_18	ranthipeptide		RiPP
GCA_016937155_1-12_19	ranthipeptide		RiPP
GCA_016937155_1-12_20	ranthipeptide		RiPP
GCA_016937155_1-12_21	ranthipeptide		RiPP
GCA_016937155_1-12_22	ranthipeptide		RiPP
GCA_016937155_1-12_23	ranthipeptide		RiPP
GCA_016937155_1-12_24	ranthipeptide		RiPP	biosynthetic (rule-based-clusters) ranthipeptide: PF04055; biosynthetic (rule-based-clusters) ranthipeptide: SPASM; biosynthetic (rule-based-clusters) ranthipeptide: TIGR04085; biosynthetic-additional (rule-based-clusters) PTHR43273; biosynthetic-additional (rule-based-clusters) Fer4_12	biosynthetic	PTHR43273 (E-value: 2.1e-32, bitscore: 104.6, seeds: 35, tool: rule-based-clusters); PF04055 (E-value: 6.4e-18, bitscore: 57.8, seeds: 518, tool: rule-based-clusters); Fer4_12 (E-value: 2.8e-08, bitscore: 26.3, seeds: 84, tool: rule-based-clusters); TIGR04085 (E-value: 8e-14, bitscore: 44.0, seeds: 281, tool: rule-based-clusters); SPASM (E-value: 8.8e-12, bitscore: 37.6, seeds: 166, tool: rule-based-clusters)
GCA_016937155_1-12_25	ranthipeptide		RiPP	biosynthetic (rule-based-clusters) ranthipeptide: Stand_Alone_Lasso_RRE; biosynthetic-additional (rule-based-clusters) PF05402	biosynthetic	Stand_Alone_Lasso_RRE (E-value: 3.1e-11, bitscore: 35.4, seeds: 25, tool: rule-based-clusters); PF05402 (E-value: 1.3e-13, bitscore: 43.3, seeds: 461, tool: rule-based-clusters)
GCA_016937155_1-12_26	ranthipeptide		RiPP
GCA_016937155_1-12_27	ranthipeptide		RiPP
GCA_016937155_1-12_28	ranthipeptide		RiPP	biosynthetic-additional (rule-based-clusters) ketoacyl-synt; biosynthetic-additional (smcogs) SMCOG1124: acetyl-CoA acetyltransferase	biosynthetic-additional	ketoacyl-synt (E-value: 1.4e-07, bitscore: 23.5, seeds: 77, tool: rule-based-clusters)
GCA_016937155_1-12_29	ranthipeptide		RiPP	transport (smcogs) SMCOG1000: ABC transporter ATP-binding protein	transport
GCA_016937155_1-12_30	ranthipeptide		RiPP
GCA_016937155_1-12_31	ranthipeptide		RiPP
GCA_016937155_1-12_32	ranthipeptide		RiPP	transport (smcogs) SMCOG1000: ABC transporter ATP-binding protein	transport
GCA_016937155_1-12_33	ranthipeptide		RiPP
GCA_016937155_1-12_34	ranthipeptide		RiPP
GCA_016937155_1-12_35	ranthipeptide		RiPP
GCA_016937155_1-12_36	ranthipeptide		RiPP
GCA_016937155_1-12_37	ranthipeptide		RiPP
GCA_016934455_1-189_1	RRE-containing		RiPP
GCA_016934455_1-189_2	RRE-containing		RiPP
GCA_016934455_1-189_3	RRE-containing		RiPP	biosynthetic (rule-based-clusters) RRE-containing: PqqD_RRE; biosynthetic (rule-based-clusters) RRE-containing: Stand_Alone_Lasso_RRE; biosynthetic-additional (rule-based-clusters) PF05402	biosynthetic	Stand_Alone_Lasso_RRE (E-value: 3.5e-15, bitscore: 44.4, seeds: 25, tool: rule-based-clusters); PF05402 (E-value: 1.3e-22, bitscore: 68.5, seeds: 461, tool: rule-based-clusters); PqqD_RRE (E-value: 4.3e-12, bitscore: 34.2, seeds: 9, tool: rule-based-clusters)
GCA_016934455_1-189_4	RRE-containing		RiPP	biosynthetic-additional (rule-based-clusters) PF00561; biosynthetic-additional (rule-based-clusters) Abhydrolase_6; biosynthetic-additional (rule-based-clusters) Thioesterase; biosynthetic-additional (smcogs) SMCOG1262: haloalkane dehalogenase	biosynthetic-additional	PF00561 (E-value: 5.8e-22, bitscore: 66.9, seeds: 48, tool: rule-based-clusters); Abhydrolase_6 (E-value: 7.9e-27, bitscore: 83.7, seeds: 455, tool: rule-based-clusters); Thioesterase (E-value: 3.8e-13, bitscore: 38.5, seeds: 16, tool: rule-based-clusters)
GCA_016934455_1-189_5	RRE-containing		RiPP
3300025914_14-159_10	NRPS-like		NRPS
3300025914_14-159_11	NRPS-like		NRPS
3300025914_14-159_12	NRPS-like		NRPS
3300025914_14-159_13	NRPS-like		NRPS
3300025914_14-159_14	NRPS-like		NRPS
3300025914_14-159_15	NRPS-like		NRPS	biosynthetic-additional (rule-based-clusters) GST_N_3	biosynthetic-additional	GST_N_3 (E-value: 2.1e-08, bitscore: 26.5, seeds: 52, tool: rule-based-clusters)
3300025914_14-159_16	NRPS-like		NRPS
3300025914_14-159_17	NRPS-like		NRPS	biosynthetic-additional (rule-based-clusters) HAD_2; biosynthetic-additional (smcogs) SMCOG1115: HAD-superfamily hydrolase, subfamily IA, variant	biosynthetic-additional	HAD_2 (E-value: 7e-19, bitscore: 60.5, seeds: 50, tool: rule-based-clusters)
3300025914_14-159_18	NRPS-like		NRPS
3300025914_14-159_19	NRPS-like		NRPS
3300025914_14-159_20	NRPS-like		NRPS
3300025914_14-159_21	NRPS-like		NRPS
3300025914_14-159_22	NRPS-like		NRPS	biosynthetic-additional (rule-based-clusters) Abi	biosynthetic-additional	Abi (E-value: 3.2e-21, bitscore: 67.5, seeds: 823, tool: rule-based-clusters)
3300025914_14-159_23	NRPS-like		NRPS	biosynthetic-additional (rule-based-clusters) RmlD_sub_bind; biosynthetic-additional (rule-based-clusters) Polysacc_synt_2; biosynthetic-additional (smcogs) SMCOG1010: NAD-dependent epimerase/dehydratase	biosynthetic-additional	RmlD_sub_bind (E-value: 2.4e-14, bitscore: 45.0, seeds: 37, tool: rule-based-clusters); Polysacc_synt_2 (E-value: 7.4e-08, bitscore: 23.7, seeds: 77, tool: rule-based-clusters)
3300025914_14-159_24	NRPS-like		NRPS
3300025914_14-159_25	NRPS-like		NRPS
3300025914_14-159_26	NRPS-like		NRPS
3300025914_14-159_27	NRPS-like		NRPS
3300025914_14-159_28	NRPS-like		NRPS
3300025914_14-159_29	NRPS-like		NRPS	biosynthetic-additional (smcogs) SMCOG1001: short-chain dehydrogenase/reductase SDR	biosynthetic-additional
3300025914_14-159_30	NRPS-like		NRPS
3300025914_14-159_31	NRPS-like		NRPS
3300025914_14-159_32	NRPS-like		NRPS
3300025914_14-159_33	NRPS-like		NRPS
3300025914_14-159_34	NRPS-like		NRPS	biosynthetic (rule-based-clusters) NRPS-like: PP-binding; biosynthetic (rule-based-clusters) NRPS-like: AMP-binding; biosynthetic-additional (rule-based-clusters) FAAL_cd05931; biosynthetic-additional (rule-based-clusters) Thioesterase; biosynthetic-additional (rule-based-clusters) Abhydrolase_6; biosynthetic-additional (smcogs) SMCOG1002: AMP-dependent synthetase and ligase	biosynthetic	AMP-binding (E-value: 4.1e-107, bitscore: 350.1, seeds: 400, tool: rule-based-clusters); FAAL_cd05931 (E-value: 6.5e-39, bitscore: 123.8, seeds: 56, tool: rule-based-clusters); PP-binding (E-value: 2.1e-18, bitscore: 58.6, seeds: 164, tool: rule-based-clusters); Thioesterase (E-value: 1.3e-20, bitscore: 66.5, seeds: 16, tool: rule-based-clusters); Abhydrolase_6 (E-value: 2.5e-10, bitscore: 33.2, seeds: 455, tool: rule-based-clusters)
3300025914_14-159_35	NRPS-like		NRPS
3300025914_14-159_36	NRPS-like		NRPS	biosynthetic-additional (rule-based-clusters) Poly_export; transport (smcogs) SMCOG1186: polysaccharide export protein	transport	Poly_export (E-value: 2.6e-26, bitscore: 83.4, seeds: 183, tool: rule-based-clusters)
3300025914_14-159_37	NRPS-like		NRPS	biosynthetic-additional (smcogs) SMCOG1216: exopolysaccharide biosynthesis domain protein	biosynthetic-additional
3300025914_14-159_38	NRPS-like		NRPS	biosynthetic-additional (rule-based-clusters) Glycos_transf_1; biosynthetic-additional (smcogs) SMCOG1045: glycosyl transferase group 1	biosynthetic-additional	Glycos_transf_1 (E-value: 1.9e-25, bitscore: 81.4, seeds: 63, tool: rule-based-clusters)
3300025914_14-159_39	NRPS-like		NRPS	biosynthetic-additional (rule-based-clusters) Glycos_transf_2	biosynthetic-additional	Glycos_transf_2 (E-value: 2.7e-22, bitscore: 71.3, seeds: 256, tool: rule-based-clusters)
3300025914_14-159_40	NRPS-like		NRPS	biosynthetic-additional (rule-based-clusters) Polysacc_synt	biosynthetic-additional	Polysacc_synt (E-value: 2.6e-25, bitscore: 81.3, seeds: 31, tool: rule-based-clusters)
3300025914_14-159_41	NRPS-like		NRPS	biosynthetic-additional (rule-based-clusters) Glycos_transf_2	biosynthetic-additional	Glycos_transf_2 (E-value: 3.9e-11, bitscore: 35.0, seeds: 256, tool: rule-based-clusters)
3300025914_14-159_42	NRPS-like		NRPS	biosynthetic-additional (rule-based-clusters) Glycos_transf_2; biosynthetic-additional (smcogs) SMCOG1123: polyprenol-monophosphomannose synthase ppm1	biosynthetic-additional	Glycos_transf_2 (E-value: 1.4e-33, bitscore: 108.1, seeds: 256, tool: rule-based-clusters)
3300025914_14-159_43	NRPS-like		NRPS
3300025914_14-159_44	NRPS-like		NRPS	biosynthetic-additional (rule-based-clusters) Glycos_transf_1; biosynthetic-additional (smcogs) SMCOG1045: glycosyl transferase group 1	biosynthetic-additional	Glycos_transf_1 (E-value: 1.6e-16, bitscore: 52.3, seeds: 63, tool: rule-based-clusters)
3300025914_14-159_45	NRPS-like		NRPS	biosynthetic-additional (rule-based-clusters) Glycos_transf_2	biosynthetic-additional	Glycos_transf_2 (E-value: 9.3e-20, bitscore: 63.1, seeds: 256, tool: rule-based-clusters)
3300025914_14-159_46	NRPS-like		NRPS	biosynthetic-additional (rule-based-clusters) Bac_transf; biosynthetic-additional (smcogs) SMCOG1146: sugar transferase	biosynthetic-additional	Bac_transf (E-value: 1.4e-73, bitscore: 238.2, seeds: 461, tool: rule-based-clusters)
3300025914_14-159_47	NRPS-like		NRPS
3300025914_14-159_48	NRPS-like		NRPS	biosynthetic (rule-based-clusters) NRPS: Condensation; biosynthetic (rule-based-clusters) NRPS: AMP-binding; biosynthetic-additional (rule-based-clusters) FAAL_cd05931; biosynthetic-additional (rule-based-clusters) PP-binding; biosynthetic-additional (rule-based-clusters) Thioesterase; biosynthetic-additional (smcogs) SMCOG1002: AMP-dependent synthetase and ligase	biosynthetic	FAAL_cd05931 (E-value: 6.2e-22, bitscore: 67.4, seeds: 56, tool: rule-based-clusters); AMP-binding (E-value: 8.8e-102, bitscore: 332.6, seeds: 400, tool: rule-based-clusters); PP-binding (E-value: 1e-14, bitscore: 46.8, seeds: 164, tool: rule-based-clusters); Condensation (E-value: 5e-46, bitscore: 149.0, seeds: 42, tool: rule-based-clusters); Thioesterase (E-value: 5.1e-26, bitscore: 84.1, seeds: 16, tool: rule-based-clusters)
3300025914_14-159_49	NRPS-like		NRPS
3300025914_14-159_50	NRPS-like		NRPS
3300025914_14-159_51	NRPS-like		NRPS
3300025914_14-159_52	NRPS-like		NRPS
3300025914_14-159_53	NRPS-like		NRPS
3300025914_14-159_54	NRPS-like		NRPS	other (smcogs) SMCOG1272: TPR repeat-containing protein	other
3300025914_14-159_55	NRPS-like		NRPS
3300025914_14-159_56	NRPS-like		NRPS
3300025914_14-159_57	NRPS-like		NRPS
3300025914_14-159_58	NRPS-like		NRPS
3300006001_3-80_10	other		other
3300006001_3-80_11	other		other
3300006001_3-80_12	other		other
3300006001_3-80_13	other		other	biosynthetic-additional (rule-based-clusters) bTGT	biosynthetic-additional	bTGT (E-value: 2.4e-166, bitscore: 545.6, seeds: 1816, tool: rule-based-clusters)
3300006001_3-80_14	other		other
3300006001_3-80_15	other		other
3300006001_3-80_16	other		other
3300006001_3-80_17	other		other
3300006001_3-80_18	other		other
3300006001_3-80_19	other		other
3300006001_3-80_20	other		other
3300006001_3-80_21	other		other
3300006001_3-80_22	other		other
3300006001_3-80_23	other		other
3300006001_3-80_24	other		other	biosynthetic-additional (rule-based-clusters) Trp_halogenase; biosynthetic-additional (halogenases) flavin-dependent pyrrole halogenase; biosynthetic-additional (smcogs) SMCOG1119: halogenase	biosynthetic-additional	Trp_halogenase (E-value: 7.6e-12, bitscore: 37.2, seeds: 23, tool: rule-based-clusters)
3300006001_3-80_25	other		other	biosynthetic (rule-based-clusters) other: prnB	biosynthetic	prnB (E-value: 1.5e-164, bitscore: 539.6, seeds: 24, tool: rule-based-clusters)
3300006001_3-80_26	other		other	biosynthetic-additional (rule-based-clusters) Trp_halogenase; biosynthetic-additional (halogenases) conventional flavin-dependent halogenase	biosynthetic-additional	Trp_halogenase (E-value: 2.3e-170, bitscore: 559.7, seeds: 23, tool: rule-based-clusters)
3300006001_3-80_27	other		other
3300006001_3-80_28	other		other
3300006001_3-80_29	other		other
3300006001_3-80_30	other		other
3300006001_3-80_31	other		other	regulatory (smcogs) SMCOG1008: response regulator	regulatory
3300006001_3-80_32	other		other
3300006001_3-80_33	other		other	biosynthetic-additional (smcogs) SMCOG1172: methionine aminopeptidase	biosynthetic-additional
3300006001_3-80_34	other		other	regulatory (smcogs) SMCOG1014: LysR family transcriptional regulator	regulatory
3300006001_3-80_35	other		other
3300006001_3-80_36	other		other
3300006001_3-80_37	other		other
3300006001_3-80_38	other		other
3300006001_3-80_39	other		other	biosynthetic-additional (rule-based-clusters) AMP-binding; biosynthetic-additional (rule-based-clusters) FAAL_cd05931; biosynthetic-additional (smcogs) SMCOG1002: AMP-dependent synthetase and ligase	biosynthetic-additional	AMP-binding (E-value: 1.3e-110, bitscore: 362.3, seeds: 400, tool: rule-based-clusters); FAAL_cd05931 (E-value: 3.5e-27, bitscore: 85.5, seeds: 56, tool: rule-based-clusters)
3300006001_3-80_40	other		other
GCA_003612255_1-388_6	T1PKS		PKS	biosynthetic-additional (smcogs) SMCOG1023: enoyl-CoA hydratase	biosynthetic-additional
GCA_003612255_1-388_7	T1PKS		PKS	biosynthetic-additional (rule-based-clusters) ketoacyl-synt; biosynthetic-additional (smcogs) SMCOG1124: acetyl-CoA acetyltransferase	biosynthetic-additional	ketoacyl-synt (E-value: 2.1e-08, bitscore: 25.0, seeds: 77, tool: rule-based-clusters)
GCA_003612255_1-388_8	T1PKS		PKS	biosynthetic-additional (rule-based-clusters) Acyl-CoA_dh_N; biosynthetic-additional (rule-based-clusters) Acyl-CoA_dh_M; biosynthetic-additional (rule-based-clusters) Acyl-CoA_dh_1; biosynthetic-additional (smcogs) SMCOG1006: acyl-CoA dehydrogenase	biosynthetic-additional	Acyl-CoA_dh_N (E-value: 4.6e-28, bitscore: 89.2, seeds: 790, tool: rule-based-clusters); Acyl-CoA_dh_M (E-value: 1.7e-25, bitscore: 80.2, seeds: 43, tool: rule-based-clusters); Acyl-CoA_dh_1 (E-value: 6e-41, bitscore: 131.2, seeds: 49, tool: rule-based-clusters)
GCA_003612255_1-388_9	T1PKS		PKS	biosynthetic-additional (rule-based-clusters) Acyl-CoA_dh_N; biosynthetic-additional (rule-based-clusters) Acyl-CoA_dh_M; biosynthetic-additional (rule-based-clusters) Acyl-CoA_dh_1; biosynthetic-additional (smcogs) SMCOG1006: acyl-CoA dehydrogenase	biosynthetic-additional	Acyl-CoA_dh_N (E-value: 4.2e-21, bitscore: 66.8, seeds: 790, tool: rule-based-clusters); Acyl-CoA_dh_M (E-value: 3.3e-24, bitscore: 76.1, seeds: 43, tool: rule-based-clusters); Acyl-CoA_dh_1 (E-value: 5.3e-46, bitscore: 147.6, seeds: 49, tool: rule-based-clusters)
GCA_003612255_1-388_10	T1PKS		PKS	biosynthetic-additional (rule-based-clusters) AMP-binding; biosynthetic-additional (rule-based-clusters) FAAL_cd05931; biosynthetic-additional (smcogs) SMCOG1002: AMP-dependent synthetase and ligase	biosynthetic-additional	AMP-binding (E-value: 1.7e-78, bitscore: 255.0, seeds: 400, tool: rule-based-clusters); FAAL_cd05931 (E-value: 3.5e-16, bitscore: 47.4, seeds: 56, tool: rule-based-clusters)
GCA_003612255_1-388_11	T1PKS		PKS	biosynthetic-additional (smcogs) SMCOG1001: short-chain dehydrogenase/reductase SDR	biosynthetic-additional
GCA_003612255_1-388_12	T1PKS		PKS	regulatory (smcogs) SMCOG1057: TetR family transcriptional regulator	regulatory
GCA_003612255_1-388_13	T1PKS		PKS	biosynthetic-additional (smcogs) SMCOG1023: enoyl-CoA hydratase	biosynthetic-additional
GCA_003612255_1-388_14	T1PKS		PKS	biosynthetic-additional (rule-based-clusters) adh_short; biosynthetic-additional (smcogs) SMCOG1001: short-chain dehydrogenase/reductase SDR	biosynthetic-additional	adh_short (E-value: 8.1e-38, bitscore: 121.2, seeds: 230, tool: rule-based-clusters)
GCA_003612255_1-388_15	T1PKS		PKS	biosynthetic-additional (rule-based-clusters) Acyl-CoA_dh_N; biosynthetic-additional (rule-based-clusters) Acyl-CoA_dh_M; biosynthetic-additional (rule-based-clusters) Acyl-CoA_dh_1; biosynthetic-additional (smcogs) SMCOG1006: acyl-CoA dehydrogenase	biosynthetic-additional	Acyl-CoA_dh_N (E-value: 7.8e-18, bitscore: 56.3, seeds: 790, tool: rule-based-clusters); Acyl-CoA_dh_M (E-value: 1.5e-22, bitscore: 70.8, seeds: 43, tool: rule-based-clusters); Acyl-CoA_dh_1 (E-value: 2e-38, bitscore: 123.0, seeds: 49, tool: rule-based-clusters)
GCA_003612255_1-388_16	T1PKS		PKS	biosynthetic-additional (rule-based-clusters) APH	biosynthetic-additional	APH (E-value: 3.8e-33, bitscore: 106.3, seeds: 156, tool: rule-based-clusters)
GCA_003612255_1-388_17	T1PKS		PKS
GCA_003612255_1-388_18	T1PKS		PKS
GCA_003612255_1-388_19	T1PKS		PKS
GCA_003612255_1-388_20	T1PKS		PKS
GCA_003612255_1-388_21	T1PKS		PKS	biosynthetic-additional (rule-based-clusters) delta12_cd03507	biosynthetic-additional	delta12_cd03507 (E-value: 3.2e-19, bitscore: 60.0, seeds: 49, tool: rule-based-clusters)
GCA_003612255_1-388_22	T1PKS		PKS	biosynthetic (rule-based-clusters) T1PKS: PKS_AT; biosynthetic (rule-based-clusters) T1PKS: PKS_KS; biosynthetic-additional (rule-based-clusters) ketoacyl-synt; biosynthetic-additional (smcogs) SMCOG1001: short-chain dehydrogenase/reductase SDR	biosynthetic	PKS_AT (E-value: 1.1e-46, bitscore: 150.6, seeds: 1682, tool: rule-based-clusters); PKS_KS (E-value: 1.6e-80, bitscore: 262.1, seeds: 2284, tool: rule-based-clusters); ketoacyl-synt (E-value: 7.5e-09, bitscore: 26.5, seeds: 77, tool: rule-based-clusters)
GCA_003612255_1-388_23	T1PKS		PKS	biosynthetic-additional (rule-based-clusters) PP-binding; biosynthetic-additional (rule-based-clusters) adh_short_C2; biosynthetic-additional (smcogs) SMCOG1001: short-chain dehydrogenase/reductase SDR	biosynthetic-additional	PP-binding (E-value: 1.9e-09, bitscore: 29.0, seeds: 164, tool: rule-based-clusters); adh_short_C2 (E-value: 1.2e-36, bitscore: 117.9, seeds: 47, tool: rule-based-clusters)
GCA_003612255_1-388_24	T1PKS		PKS
GCA_003612255_1-388_25	T1PKS		PKS
GCA_003612255_1-388_26	T1PKS		PKS	biosynthetic-additional (smcogs) SMCOG1053: beta-lactamase	biosynthetic-additional
GCA_003612255_1-388_27	T1PKS		PKS	transport (smcogs) SMCOG1000: ABC transporter ATP-binding protein	transport
GCA_003612255_1-388_28	T1PKS		PKS
GCA_003612255_1-388_29	T1PKS		PKS	regulatory (smcogs) SMCOG1032: RNA polymerase, sigma-24 subunit, ECF subfamily	regulatory
GCA_003612255_1-388_30	T1PKS		PKS
GCA_003612255_1-388_31	T1PKS		PKS
3300024344_3-410_1	terpene-precursor		terpene
3300024344_3-410_2	terpene-precursor		terpene
3300024344_3-410_3	terpene-precursor		terpene
3300024344_3-410_4	terpene-precursor		terpene
3300024344_3-410_5	terpene-precursor		terpene	biosynthetic (rule-based-clusters) terpene-precursor: PT_FPPS_like; biosynthetic-additional (smcogs) SMCOG1182: Polyprenyl synthetase	biosynthetic	PT_FPPS_like (E-value: 1.7e-48, bitscore: 155.5, seeds: 145, tool: rule-based-clusters)
3300024344_3-410_6	terpene-precursor		terpene
3300024344_3-410_7	terpene-precursor		terpene
3300024344_3-410_8	terpene-precursor		terpene
3300024344_3-410_9	terpene-precursor		terpene
3300024344_3-410_10	terpene-precursor		terpene
3300024344_3-410_11	terpene-precursor		terpene
3300024344_3-410_12	terpene-precursor		terpene
3300024344_3-410_13	terpene-precursor		terpene
CRBC_G4951-1092_1	lanthipeptide-class-i		RiPP
CRBC_G4951-1092_2	lanthipeptide-class-i		RiPP
CRBC_G4951-1092_3	lanthipeptide-class-i		RiPP	biosynthetic (rule-based-clusters) lanthipeptide-class-i: Lant_dehydr_N; biosynthetic (rule-based-clusters) lanthipeptide-class-i: Lant_dehydr_C; biosynthetic-additional (rule-based-clusters) Lanthipeptide_LanB_RRE; biosynthetic-additional (smcogs) SMCOG1155: Lantibiotic dehydratase domain protein	biosynthetic	Lant_dehydr_N (E-value: 2.4e-161, bitscore: 526.3, seeds: 73, tool: rule-based-clusters); Lanthipeptide_LanB_RRE (E-value: 1.3e-11, bitscore: 33.6, seeds: 20, tool: rule-based-clusters); Lant_dehydr_C (E-value: 9.3e-60, bitscore: 191.1, seeds: 35, tool: rule-based-clusters)
CRBC_G4951-1092_4	lanthipeptide-class-i		RiPP	biosynthetic-additional (rule-based-clusters) Peptidase_S9	biosynthetic-additional	Peptidase_S9 (E-value: 1.2e-36, bitscore: 114.5, seeds: 64, tool: rule-based-clusters)
CRBC_G4951-1092_5	lanthipeptide-class-i		RiPP	biosynthetic (rule-based-clusters) lanthipeptide-class-i: LANC_like; biosynthetic-additional (smcogs) SMCOG1140: Lanthionine synthetase C family protein	biosynthetic	LANC_like (E-value: 2.7e-38, bitscore: 120.0, seeds: 47, tool: rule-based-clusters)
GCA_014656495_1-4_287	NRPS		NRPS
GCA_014656495_1-4_288	NRPS		NRPS	biosynthetic-additional (rule-based-clusters) Pkinase; biosynthetic-additional (rule-based-clusters) APH; regulatory (smcogs) SMCOG1030: serine/threonine protein kinase	regulatory	Pkinase (E-value: 2.2e-57, bitscore: 189.3, seeds: 54, tool: rule-based-clusters); APH (E-value: 1.7e-07, bitscore: 26.4, seeds: 156, tool: rule-based-clusters)
GCA_014656495_1-4_289	NRPS		NRPS
GCA_014656495_1-4_290	NRPS		NRPS
GCA_014656495_1-4_291	NRPS		NRPS
GCA_014656495_1-4_292	NRPS		NRPS
GCA_014656495_1-4_293	NRPS		NRPS
GCA_014656495_1-4_294	NRPS		NRPS
GCA_014656495_1-4_295	NRPS		NRPS	biosynthetic-additional (smcogs) SMCOG1111: GCN5-related N-acetyltransferase	biosynthetic-additional
GCA_014656495_1-4_296	NRPS		NRPS
GCA_014656495_1-4_297	NRPS		NRPS
GCA_014656495_1-4_298	NRPS		NRPS
GCA_014656495_1-4_299	NRPS		NRPS
GCA_014656495_1-4_300	NRPS		NRPS
GCA_014656495_1-4_301	NRPS		NRPS
GCA_014656495_1-4_302	NRPS		NRPS
GCA_014656495_1-4_303	NRPS		NRPS
GCA_014656495_1-4_304	NRPS		NRPS	biosynthetic-additional (smcogs) SMCOG1039: aldo/keto reductase family oxidoreductase	biosynthetic-additional
GCA_014656495_1-4_305	NRPS		NRPS	biosynthetic (rule-based-clusters) NRPS: Condensation; biosynthetic (rule-based-clusters) NRPS: AMP-binding; biosynthetic-additional (rule-based-clusters) FAAL_cd05931; biosynthetic-additional (rule-based-clusters) PP-binding; biosynthetic-additional (smcogs) SMCOG1127: condensation domain-containing protein	biosynthetic	FAAL_cd05931 (E-value: 6.5e-255, bitscore: 844.0, seeds: 56, tool: rule-based-clusters); Condensation (E-value: 2e-64, bitscore: 212.4, seeds: 42, tool: rule-based-clusters); AMP-binding (E-value: 1.4e-106, bitscore: 351.4, seeds: 400, tool: rule-based-clusters); PP-binding (E-value: 7.8e-13, bitscore: 43.7, seeds: 164, tool: rule-based-clusters)
GCA_014656495_1-4_306	NRPS		NRPS	biosynthetic (rule-based-clusters) NRPS: Condensation; biosynthetic (rule-based-clusters) NRPS: A-OX; biosynthetic (rule-based-clusters) NRPS: AMP-binding; biosynthetic (rule-based-clusters) T1PKS: PKS_AT; biosynthetic (rule-based-clusters) T1PKS: hyb_KS; biosynthetic-additional (smcogs) SMCOG1022: Beta-ketoacyl synthase	biosynthetic	hyb_KS (E-value: 2.6e-161, bitscore: 532.1, seeds: 33, tool: rule-based-clusters); PKS_AT (E-value: 2.9e-95, bitscore: 314.0, seeds: 1682, tool: rule-based-clusters); A-OX (E-value: 1.1e-184, bitscore: 610.5, seeds: 15, tool: rule-based-clusters); Condensation (E-value: 1.9e-74, bitscore: 245.3, seeds: 42, tool: rule-based-clusters); AMP-binding (E-value: 7.6e-109, bitscore: 358.9, seeds: 400, tool: rule-based-clusters)
GCA_014656495_1-4_307	NRPS		NRPS	biosynthetic (rule-based-clusters) NRPS: Condensation; biosynthetic (rule-based-clusters) NRPS: AMP-binding; biosynthetic-additional (rule-based-clusters) FAAL_cd05931; biosynthetic-additional (rule-based-clusters) PP-binding; biosynthetic-additional (rule-based-clusters) Thioesterase; biosynthetic-additional (smcogs) SMCOG1127: condensation domain-containing protein	biosynthetic	FAAL_cd05931 (E-value: 1.1e-65, bitscore: 215.7, seeds: 56, tool: rule-based-clusters); PP-binding (E-value: 2.5e-17, bitscore: 58.1, seeds: 164, tool: rule-based-clusters); Condensation (E-value: 9.5e-79, bitscore: 259.5, seeds: 42, tool: rule-based-clusters); AMP-binding (E-value: 9.4e-125, bitscore: 411.3, seeds: 400, tool: rule-based-clusters); Thioesterase (E-value: 1.7e-35, bitscore: 118.2, seeds: 16, tool: rule-based-clusters)
GCA_014656495_1-4_308	NRPS		NRPS
GCA_014656495_1-4_309	NRPS		NRPS
GCA_014656495_1-4_310	NRPS		NRPS
GCA_014656495_1-4_311	NRPS		NRPS
GCA_014656495_1-4_312	NRPS		NRPS
GCA_014656495_1-4_313	NRPS		NRPS
GCA_014656495_1-4_314	NRPS		NRPS
GCA_014656495_1-4_315	NRPS		NRPS	biosynthetic-additional (rule-based-clusters) RmlD_sub_bind; biosynthetic-additional (rule-based-clusters) Polysacc_synt_2; biosynthetic-additional (smcogs) SMCOG1010: NAD-dependent epimerase/dehydratase	biosynthetic-additional	RmlD_sub_bind (E-value: 1.9e-18, bitscore: 61.5, seeds: 37, tool: rule-based-clusters); Polysacc_synt_2 (E-value: 1.2e-11, bitscore: 39.1, seeds: 77, tool: rule-based-clusters)
GCA_014656495_1-4_316	NRPS		NRPS
GCA_014656495_1-4_317	NRPS		NRPS
GCA_014656495_1-4_318	NRPS		NRPS	transport (smcogs) SMCOG1000: ABC transporter ATP-binding protein	transport
GCA_014656495_1-4_319	NRPS		NRPS
GCA_014656495_1-4_320	NRPS		NRPS
GCA_014656495_1-4_321	NRPS		NRPS	biosynthetic-additional (rule-based-clusters) RmlD_sub_bind; other (smcogs) SMCOG1199: NmrA family protein	biosynthetic-additional	RmlD_sub_bind (E-value: 1.8e-06, bitscore: 22.1, seeds: 37, tool: rule-based-clusters)
GCA_014656495_1-4_322	NRPS		NRPS	biosynthetic-additional (rule-based-clusters) PhyH	biosynthetic-additional	PhyH (E-value: 2.1e-28, bitscore: 94.9, seeds: 39, tool: rule-based-clusters)
GCA_014656495_1-4_323	NRPS		NRPS
GCA_014656495_1-4_324	NRPS		NRPS
GCA_014656495_1-4_325	NRPS		NRPS
GCA_023419875_1-226_1	NRPS-like		NRPS
GCA_023419875_1-226_2	NRPS-like		NRPS
GCA_023419875_1-226_3	NRPS-like		NRPS	biosynthetic (rule-based-clusters) NRPS-like: PP-binding; biosynthetic (rule-based-clusters) NRPS-like: NAD_binding_4; biosynthetic (rule-based-clusters) NRPS-like: AMP-binding; biosynthetic-additional (rule-based-clusters) FAAL_cd05931; biosynthetic-additional (smcogs) SMCOG1002: AMP-dependent synthetase and ligase	biosynthetic	NAD_binding_4 (E-value: 1.9e-52, bitscore: 166.8, seeds: 102, tool: rule-based-clusters); FAAL_cd05931 (E-value: 3.9e-37, bitscore: 114.9, seeds: 56, tool: rule-based-clusters); AMP-binding (E-value: 4.6e-100, bitscore: 323.9, seeds: 400, tool: rule-based-clusters); PP-binding (E-value: 9.3e-11, bitscore: 31.1, seeds: 164, tool: rule-based-clusters)
GCA_023419875_1-226_4	NRPS-like		NRPS	biosynthetic-additional (rule-based-clusters) RmlD_sub_bind; biosynthetic-additional (rule-based-clusters) Polysacc_synt_2; biosynthetic-additional (rule-based-clusters) NAD_binding_4; biosynthetic-additional (smcogs) SMCOG1010: NAD-dependent epimerase/dehydratase	biosynthetic-additional	RmlD_sub_bind (E-value: 1.6e-09, bitscore: 26.1, seeds: 37, tool: rule-based-clusters); Polysacc_synt_2 (E-value: 3.1e-09, bitscore: 25.2, seeds: 77, tool: rule-based-clusters); NAD_binding_4 (E-value: 2.7e-14, bitscore: 41.8, seeds: 102, tool: rule-based-clusters)
GCA_023419875_1-226_5	NRPS-like		NRPS
GCA_023419875_1-226_6	NRPS-like		NRPS	biosynthetic-additional (smcogs) SMCOG1001: short-chain dehydrogenase/reductase SDR	biosynthetic-additional
GCA_023419875_1-226_7	NRPS-like		NRPS
GCA_005879875_1-195_1	RiPP-like		RiPP	biosynthetic (rule-based-clusters) RiPP-like: YcaO	biosynthetic	YcaO (E-value: 3e-50, bitscore: 159.8, seeds: 127, tool: rule-based-clusters)
GCA_005879875_1-195_2	RiPP-like		RiPP
GCA_005879875_1-195_3	RiPP-like		RiPP
GCA_005879875_1-195_4	RiPP-like		RiPP
GCA_025937835_1-75_58	terpene-precursor		terpene
GCA_025937835_1-75_59	terpene-precursor		terpene
GCA_025937835_1-75_60	terpene-precursor		terpene
GCA_025937835_1-75_61	terpene-precursor		terpene
GCA_025937835_1-75_62	terpene-precursor		terpene	biosynthetic-additional (rule-based-clusters) PALP	biosynthetic-additional	PALP (E-value: 1.8e-47, bitscore: 154.6, seeds: 145, tool: rule-based-clusters)
GCA_025937835_1-75_63	terpene-precursor		terpene
GCA_025937835_1-75_64	terpene-precursor		terpene
GCA_025937835_1-75_65	terpene-precursor		terpene	regulatory (smcogs) SMCOG1008: response regulator	regulatory
GCA_025937835_1-75_66	terpene-precursor		terpene
GCA_025937835_1-75_67	terpene-precursor		terpene
GCA_025937835_1-75_68	terpene-precursor		terpene
GCA_025937835_1-75_69	terpene-precursor		terpene
GCA_025937835_1-75_70	terpene-precursor		terpene	biosynthetic (rule-based-clusters) terpene-precursor: PT_FPPS_like; biosynthetic-additional (smcogs) SMCOG1182: Polyprenyl synthetase	biosynthetic	PT_FPPS_like (E-value: 1.4e-42, bitscore: 138.2, seeds: 145, tool: rule-based-clusters)
GCA_025937835_1-75_71	terpene-precursor		terpene
GCA_025937835_1-75_72	terpene-precursor		terpene
GCA_025937835_1-75_73	terpene-precursor		terpene
GCA_025937835_1-75_74	terpene-precursor		terpene	biosynthetic-additional (smcogs) SMCOG1187: hydroxymethylglutaryl-CoA reductase	biosynthetic-additional
GCA_025937835_1-75_75	terpene-precursor		terpene
GCA_025937835_1-75_76	terpene-precursor		terpene	regulatory (smcogs) SMCOG1057: TetR family transcriptional regulator	regulatory
GCA_025937835_1-75_77	terpene-precursor		terpene
GCA_025937835_1-75_78	terpene-precursor		terpene
CRBC_G5923-525_1	arylpolyene		PKS	biosynthetic-additional (smcogs) SMCOG1141: acyltransferase	biosynthetic-additional
CRBC_G5923-525_2	arylpolyene		PKS
CRBC_G5923-525_3	arylpolyene		PKS	biosynthetic (rule-based-clusters) arylpolyene: APE_KS2; biosynthetic-additional (smcogs) SMCOG1022: Beta-ketoacyl synthase	biosynthetic	APE_KS2 (E-value: 8.4e-119, bitscore: 385.1, seeds: 16, tool: rule-based-clusters)
CRBC_G5923-525_4	arylpolyene		PKS
GCA_020633465_1-13_1	terpene		terpene
GCA_020633465_1-13_2	terpene		terpene
GCA_020633465_1-13_3	terpene		terpene	biosynthetic-additional (rule-based-clusters) PALP; biosynthetic-additional (smcogs) SMCOG1081: cysteine synthase	biosynthetic-additional	PALP (E-value: 8.1e-66, bitscore: 215.2, seeds: 145, tool: rule-based-clusters)
GCA_020633465_1-13_4	terpene		terpene
GCA_020633465_1-13_5	terpene		terpene
GCA_020633465_1-13_6	terpene		terpene
GCA_020633465_1-13_7	terpene		terpene	biosynthetic (rule-based-clusters) terpene: Lycopene_cycl	biosynthetic	Lycopene_cycl (E-value: 1.9e-85, bitscore: 280.1, seeds: 20, tool: rule-based-clusters)
GCA_020633465_1-13_8	terpene		terpene	biosynthetic-additional (rule-based-clusters) PF00881	biosynthetic-additional	PF00881 (E-value: 1.4e-19, bitscore: 63.7, seeds: 78, tool: rule-based-clusters)
GCA_020633465_1-13_9	terpene		terpene	biosynthetic-additional (rule-based-clusters) DegT_DnrJ_EryC1; biosynthetic-additional (rule-based-clusters) Aminotran_1_2	biosynthetic-additional	DegT_DnrJ_EryC1 (E-value: 1.7e-07, bitscore: 23.7, seeds: 38, tool: rule-based-clusters); Aminotran_1_2 (E-value: 1.1e-09, bitscore: 30.8, seeds: 48, tool: rule-based-clusters)
GCA_020633465_1-13_10	terpene		terpene
GCA_020633465_1-13_11	terpene		terpene
GCA_020633465_1-13_12	terpene		terpene
GCA_020633465_1-13_13	terpene		terpene
GCA_016716175_1-18_11	RiPP-like		RiPP	biosynthetic-additional (rule-based-clusters) Pkinase; regulatory (smcogs) SMCOG1030: serine/threonine protein kinase	regulatory	Pkinase (E-value: 9.9e-34, bitscore: 108.9, seeds: 54, tool: rule-based-clusters)
GCA_016716175_1-18_12	RiPP-like		RiPP
GCA_016716175_1-18_13	RiPP-like		RiPP	biosynthetic (rule-based-clusters) RiPP-like: DUF692	biosynthetic	DUF692 (E-value: 6.2e-87, bitscore: 283.3, seeds: 7, tool: rule-based-clusters)
GCA_016716175_1-18_14	RiPP-like		RiPP
GCA_016716175_1-18_15	RiPP-like		RiPP
GCA_016716175_1-18_16	RiPP-like		RiPP
GCA_016716175_1-18_17	RiPP-like		RiPP	biosynthetic-additional (rule-based-clusters) Pkinase; regulatory (smcogs) SMCOG1030: serine/threonine protein kinase	regulatory	Pkinase (E-value: 9.2e-45, bitscore: 145.1, seeds: 54, tool: rule-based-clusters)
GCA_003249315_1-666_1	T1PKS		PKS	biosynthetic (rule-based-clusters) T1PKS: PKS_AT; biosynthetic (rule-based-clusters) T1PKS: hyb_KS; biosynthetic-additional (smcogs) SMCOG1022: Beta-ketoacyl synthase	biosynthetic	hyb_KS (E-value: 2e-170, bitscore: 554.9, seeds: 33, tool: rule-based-clusters); PKS_AT (E-value: 1.1e-48, bitscore: 153.8, seeds: 1682, tool: rule-based-clusters)
GCA_003249315_1-666_2	T1PKS		PKS	biosynthetic (rule-based-clusters) T1PKS: PKS_AT; biosynthetic (rule-based-clusters) T1PKS: hyb_KS; biosynthetic-additional (rule-based-clusters) PP-binding; biosynthetic-additional (smcogs) SMCOG1093: Beta-ketoacyl synthase	biosynthetic	hyb_KS (E-value: 4.1e-166, bitscore: 540.7, seeds: 33, tool: rule-based-clusters); PKS_AT (E-value: 1.9e-107, bitscore: 346.8, seeds: 1682, tool: rule-based-clusters); PP-binding (E-value: 5.5e-18, bitscore: 53.1, seeds: 164, tool: rule-based-clusters)
GCA_003249315_1-666_3	T1PKS		PKS	biosynthetic-additional (rule-based-clusters) adh_short; biosynthetic-additional (rule-based-clusters) FAAL_cd05931; biosynthetic-additional (rule-based-clusters) PP-binding	biosynthetic-additional	adh_short (E-value: 1.4e-34, bitscore: 107.4, seeds: 230, tool: rule-based-clusters); FAAL_cd05931 (E-value: 6.8e-12, bitscore: 29.8, seeds: 56, tool: rule-based-clusters); PP-binding (E-value: 1.7e-18, bitscore: 54.8, seeds: 164, tool: rule-based-clusters)
GCA_019637265_1-1_1106	arylpolyene		PKS	biosynthetic-additional (rule-based-clusters) MannoseP_isomer	biosynthetic-additional	MannoseP_isomer (E-value: 3.5e-08, bitscore: 29.9, seeds: 17, tool: rule-based-clusters)
GCA_019637265_1-1_1107	arylpolyene		PKS
GCA_019637265_1-1_1108	arylpolyene		PKS
GCA_019637265_1-1_1109	arylpolyene		PKS
GCA_019637265_1-1_1110	arylpolyene		PKS	biosynthetic-additional (smcogs) SMCOG1190: GTP-binding protein LepA	biosynthetic-additional
GCA_019637265_1-1_1111	arylpolyene		PKS	biosynthetic-additional (rule-based-clusters) Peptidase_M16; biosynthetic-additional (rule-based-clusters) Peptidase_M16_C	biosynthetic-additional	Peptidase_M16 (E-value: 1.4e-19, bitscore: 67.1, seeds: 24, tool: rule-based-clusters); Peptidase_M16_C (E-value: 2.3e-28, bitscore: 96.0, seeds: 139, tool: rule-based-clusters)
GCA_019637265_1-1_1112	arylpolyene		PKS	biosynthetic-additional (rule-based-clusters) Peptidase_M16; biosynthetic-additional (rule-based-clusters) Peptidase_M16_C	biosynthetic-additional	Peptidase_M16 (E-value: 1.5e-06, bitscore: 24.7, seeds: 24, tool: rule-based-clusters); Peptidase_M16_C (E-value: 1.8e-25, bitscore: 86.5, seeds: 139, tool: rule-based-clusters)
GCA_019637265_1-1_1113	arylpolyene		PKS
GCA_019637265_1-1_1114	arylpolyene		PKS	biosynthetic-additional (rule-based-clusters) PF04055	biosynthetic-additional	PF04055 (E-value: 1.3e-14, bitscore: 51.5, seeds: 518, tool: rule-based-clusters)
GCA_019637265_1-1_1115	arylpolyene		PKS
GCA_019637265_1-1_1116	arylpolyene		PKS	biosynthetic-additional (rule-based-clusters) PALP; biosynthetic-additional (smcogs) SMCOG1081: cysteine synthase	biosynthetic-additional	PALP (E-value: 2.9e-70, bitscore: 233.5, seeds: 145, tool: rule-based-clusters)
GCA_019637265_1-1_1117	arylpolyene		PKS
GCA_019637265_1-1_1118	arylpolyene		PKS
GCA_019637265_1-1_1119	arylpolyene		PKS
GCA_019637265_1-1_1120	arylpolyene		PKS
GCA_019637265_1-1_1121	arylpolyene		PKS
GCA_019637265_1-1_1122	arylpolyene		PKS
GCA_019637265_1-1_1123	arylpolyene		PKS
GCA_019637265_1-1_1124	arylpolyene		PKS	biosynthetic (rule-based-clusters) arylpolyene: APE_KS2; biosynthetic-additional (rule-based-clusters) ketoacyl-synt; biosynthetic-additional (smcogs) SMCOG1022: Beta-ketoacyl synthase	biosynthetic	APE_KS2 (E-value: 1.3e-27, bitscore: 93.4, seeds: 16, tool: rule-based-clusters); ketoacyl-synt (E-value: 1.7e-09, bitscore: 34.1, seeds: 77, tool: rule-based-clusters)
GCA_019637265_1-1_1125	arylpolyene		PKS	biosynthetic (rule-based-clusters) arylpolyene: APE_KS2; biosynthetic-additional (rule-based-clusters) ketoacyl-synt; biosynthetic-additional (smcogs) SMCOG1022: Beta-ketoacyl synthase	biosynthetic	APE_KS2 (E-value: 1.4e-54, bitscore: 182.2, seeds: 16, tool: rule-based-clusters); ketoacyl-synt (E-value: 4.5e-07, bitscore: 26.2, seeds: 77, tool: rule-based-clusters)
GCA_019637265_1-1_1126	arylpolyene		PKS	biosynthetic-additional (rule-based-clusters) PP-binding	biosynthetic-additional	PP-binding (E-value: 4e-12, bitscore: 43.0, seeds: 164, tool: rule-based-clusters)
GCA_019637265_1-1_1127	arylpolyene		PKS
GCA_019637265_1-1_1128	arylpolyene		PKS
GCA_019637265_1-1_1129	arylpolyene		PKS
GCA_019637265_1-1_1130	arylpolyene		PKS	biosynthetic-additional (smcogs) SMCOG1279: pseudouridine synthase	biosynthetic-additional
GCA_019637265_1-1_1131	arylpolyene		PKS
GCA_019637265_1-1_1132	arylpolyene		PKS
GCA_019637265_1-1_1133	arylpolyene		PKS
GCA_019637265_1-1_1134	arylpolyene		PKS
GCA_019637265_1-1_1135	arylpolyene		PKS
GCA_019637265_1-1_1136	arylpolyene		PKS
GCA_019637265_1-1_1137	arylpolyene		PKS	biosynthetic-additional (rule-based-clusters) Poly_export; transport (smcogs) SMCOG1186: polysaccharide export protein	transport	Poly_export (E-value: 9.1e-18, bitscore: 60.6, seeds: 183, tool: rule-based-clusters)
GCA_019637265_1-1_1138	arylpolyene		PKS
GCA_019637265_1-1_1139	arylpolyene		PKS
GCA_019637265_1-1_1140	arylpolyene		PKS
GCA_019637265_1-1_1141	arylpolyene		PKS
GCA_019637265_1-1_1142	arylpolyene		PKS
GCA_019637265_1-1_1143	arylpolyene		PKS
GCA_019637265_1-1_1144	arylpolyene		PKS	other (smcogs) SMCOG1272: TPR repeat-containing protein	other
GCA_025453525_1-349_17	RiPP-like		RiPP
GCA_025453525_1-349_18	RiPP-like		RiPP
GCA_025453525_1-349_19	RiPP-like		RiPP	biosynthetic (rule-based-clusters) RiPP-like: YcaO	biosynthetic	YcaO (E-value: 3.3e-18, bitscore: 56.7, seeds: 127, tool: rule-based-clusters)
GCA_006226595_1-65_1	hglE-KS		PKS	biosynthetic-additional (smcogs) SMCOG1001: short-chain dehydrogenase/reductase SDR	biosynthetic-additional
GCA_006226595_1-65_2	hglE-KS		PKS	biosynthetic (rule-based-clusters) hglE-KS: hglD; biosynthetic-additional (rule-based-clusters) ketoacyl-synt; biosynthetic-additional (smcogs) SMCOG1093: Beta-ketoacyl synthase	biosynthetic	hglD (E-value: 1.6e-132, bitscore: 433.9, seeds: 4, tool: rule-based-clusters); ketoacyl-synt (E-value: 1.5e-19, bitscore: 62.6, seeds: 77, tool: rule-based-clusters)
GCA_006226595_1-65_3	hglE-KS		PKS
GCA_006226595_1-65_4	hglE-KS		PKS
GCA_006226595_1-65_5	hglE-KS		PKS
GCA_006226595_1-65_6	hglE-KS		PKS
GCA_006226595_1-65_7	hglE-KS		PKS
GCA_006226595_1-65_8	hglE-KS		PKS
GCA_006226595_1-65_9	hglE-KS		PKS	transport (smcogs) SMCOG1020: major facilitator transporter	transport
GCA_006226595_1-65_10	hglE-KS		PKS
GCA_006226595_1-65_11	hglE-KS		PKS
GCA_006226595_1-65_12	hglE-KS		PKS
GCA_006226595_1-65_13	hglE-KS		PKS	biosynthetic-additional (smcogs) SMCOG1001: short-chain dehydrogenase/reductase SDR	biosynthetic-additional
GCA_006226595_1-65_14	hglE-KS		PKS
GCA_006226595_1-65_15	hglE-KS		PKS
GCA_006226595_1-65_16	hglE-KS		PKS
GCA_006226595_1-65_17	hglE-KS		PKS
GCA_006226595_1-65_18	hglE-KS		PKS
GCA_006226595_1-65_19	hglE-KS		PKS
GCA_006226595_1-65_20	hglE-KS		PKS
GCA_009786635_1-17_1	NRPS-like		NRPS	biosynthetic-additional (smcogs) SMCOG1283: 2`,3`-cyclic-nucleotide 2`-phosphodiesterase	biosynthetic-additional
GCA_009786635_1-17_2	NRPS-like		NRPS
GCA_009786635_1-17_3	NRPS-like		NRPS
GCA_009786635_1-17_4	NRPS-like		NRPS
GCA_009786635_1-17_5	NRPS-like		NRPS
GCA_009786635_1-17_6	NRPS-like		NRPS	biosynthetic-additional (rule-based-clusters) Glycos_transf_2; biosynthetic-additional (smcogs) SMCOG1123: polyprenol-monophosphomannose synthase ppm1	biosynthetic-additional	Glycos_transf_2 (E-value: 3.4e-29, bitscore: 92.1, seeds: 256, tool: rule-based-clusters)
GCA_009786635_1-17_7	NRPS-like		NRPS	other (smcogs) SMCOG1272: TPR repeat-containing protein	other
GCA_009786635_1-17_8	NRPS-like		NRPS
GCA_009786635_1-17_9	NRPS-like		NRPS	biosynthetic-additional (smcogs) SMCOG1279: pseudouridine synthase	biosynthetic-additional
GCA_009786635_1-17_10	NRPS-like		NRPS
GCA_009786635_1-17_11	NRPS-like		NRPS
GCA_009786635_1-17_12	NRPS-like		NRPS	biosynthetic (rule-based-clusters) NRPS-like: PP-binding; biosynthetic (rule-based-clusters) NRPS-like: NAD_binding_4; biosynthetic (rule-based-clusters) NRPS-like: AMP-binding; biosynthetic-additional (rule-based-clusters) FAAL_cd05931; biosynthetic-additional (smcogs) SMCOG1002: AMP-dependent synthetase and ligase	biosynthetic	NAD_binding_4 (E-value: 6e-55, bitscore: 176.3, seeds: 102, tool: rule-based-clusters); FAAL_cd05931 (E-value: 4.6e-35, bitscore: 109.3, seeds: 56, tool: rule-based-clusters); AMP-binding (E-value: 1e-92, bitscore: 301.0, seeds: 400, tool: rule-based-clusters); PP-binding (E-value: 9.8e-09, bitscore: 26.0, seeds: 164, tool: rule-based-clusters)
GCA_009786635_1-17_13	NRPS-like		NRPS	biosynthetic-additional (rule-based-clusters) NAD_binding_4; biosynthetic-additional (smcogs) SMCOG1010: NAD-dependent epimerase/dehydratase	biosynthetic-additional	NAD_binding_4 (E-value: 1.9e-13, bitscore: 40.3, seeds: 102, tool: rule-based-clusters)
GCA_009786635_1-17_14	NRPS-like		NRPS
GCA_009786635_1-17_15	NRPS-like		NRPS
GCA_009786635_1-17_16	NRPS-like		NRPS
GCA_009786635_1-17_17	NRPS-like		NRPS
GCA_009786635_1-17_18	NRPS-like		NRPS
GCA_016931535_1-69_1	NRPS-like		NRPS
GCA_016931535_1-69_2	NRPS-like		NRPS	biosynthetic (rule-based-clusters) NRPS-like: PP-binding; biosynthetic (rule-based-clusters) NRPS-like: AMP-binding; biosynthetic-additional (rule-based-clusters) FAAL_cd05931; biosynthetic-additional (smcogs) SMCOG1002: AMP-dependent synthetase and ligase	biosynthetic	FAAL_cd05931 (E-value: 1.4e-194, bitscore: 635.8, seeds: 56, tool: rule-based-clusters); AMP-binding (E-value: 2.3e-92, bitscore: 296.7, seeds: 400, tool: rule-based-clusters); PP-binding (E-value: 2.1e-10, bitscore: 28.3, seeds: 164, tool: rule-based-clusters)
3300025903_10-212_1	T3PKS		PKS
3300025903_10-212_2	T3PKS		PKS
3300025903_10-212_3	T3PKS		PKS
3300025903_10-212_4	T3PKS		PKS	biosynthetic-additional (smcogs) SMCOG1105: amidase	biosynthetic-additional
3300025903_10-212_5	T3PKS		PKS	biosynthetic-additional (smcogs) SMCOG1111: GCN5-related N-acetyltransferase	biosynthetic-additional
3300025903_10-212_6	T3PKS		PKS
3300025903_10-212_7	T3PKS		PKS	biosynthetic-additional (rule-based-clusters) DAO; biosynthetic-additional (smcogs) SMCOG1161: oxidoreductase	biosynthetic-additional	DAO (E-value: 2.8e-10, bitscore: 31.0, seeds: 521, tool: rule-based-clusters)
3300025903_10-212_8	T3PKS		PKS	biosynthetic-additional (rule-based-clusters) FAAL_cd05931; biosynthetic-additional (rule-based-clusters) AMP-binding; biosynthetic-additional (smcogs) SMCOG1002: AMP-dependent synthetase and ligase	biosynthetic-additional	FAAL_cd05931 (E-value: 8.6e-167, bitscore: 547.2, seeds: 56, tool: rule-based-clusters); AMP-binding (E-value: 1.6e-84, bitscore: 274.6, seeds: 400, tool: rule-based-clusters)
3300025903_10-212_9	T3PKS		PKS	biosynthetic-additional (rule-based-clusters) PP-binding	biosynthetic-additional	PP-binding (E-value: 1.4e-13, bitscore: 42.0, seeds: 164, tool: rule-based-clusters)
3300025903_10-212_10	T3PKS		PKS	biosynthetic-additional (smcogs) SMCOG1150: isoprenylcysteine carboxyl methyltransferase	biosynthetic-additional
3300025903_10-212_11	T3PKS		PKS	biosynthetic (rule-based-clusters) T3PKS: Chal_sti_synt_C; biosynthetic (rule-based-clusters) T3PKS: Chal_sti_synt_N; biosynthetic-additional (smcogs) SMCOG1024: chalcone and stilbene synthase domain protein	biosynthetic	Chal_sti_synt_N (E-value: 5e-25, bitscore: 79.0, seeds: 21, tool: rule-based-clusters); Chal_sti_synt_C (E-value: 1.8e-23, bitscore: 74.2, seeds: 21, tool: rule-based-clusters)
3300025903_10-212_12	T3PKS		PKS	transport (smcogs) SMCOG1106: major facilitator transporter	transport
3300025903_10-212_13	T3PKS		PKS
3300025903_10-212_14	T3PKS		PKS	biosynthetic-additional (smcogs) SMCOG1027: isochorismatase	biosynthetic-additional
3300025903_10-212_15	T3PKS		PKS	biosynthetic-additional (rule-based-clusters) Aminotran_5; biosynthetic-additional (rule-based-clusters) DegT_DnrJ_EryC1; biosynthetic-additional (smcogs) SMCOG1139: aminotransferase class V	biosynthetic-additional	Aminotran_5 (E-value: 1.3e-31, bitscore: 100.6, seeds: 34, tool: rule-based-clusters); DegT_DnrJ_EryC1 (E-value: 1.4e-10, bitscore: 31.7, seeds: 38, tool: rule-based-clusters)
3300025903_10-212_16	T3PKS		PKS
3300025903_10-212_17	T3PKS		PKS
3300025903_10-212_18	T3PKS		PKS	other (smcogs) SMCOG1173: WD-40 repeat-containing protein	other
3300025903_10-212_19	T3PKS		PKS
3300025903_10-212_20	T3PKS		PKS
3300025903_10-212_21	T3PKS		PKS
3300025903_10-212_22	T3PKS		PKS
3300025903_10-212_23	T3PKS		PKS
3300025903_10-212_24	T3PKS		PKS
3300025903_10-212_25	T3PKS		PKS
3300025903_10-212_26	T3PKS		PKS
CRBC_G5528-55_84	T1PKS		PKS
CRBC_G5528-55_85	T1PKS		PKS
CRBC_G5528-55_86	T1PKS		PKS
CRBC_G5528-55_87	T1PKS		PKS
CRBC_G5528-55_88	T1PKS		PKS	biosynthetic-additional (smcogs) SMCOG1063: argininosuccinate lyase/adenylosuccinate lyase	biosynthetic-additional
CRBC_G5528-55_89	T1PKS		PKS	other (smcogs) SMCOG1227: ribosome biogenesis GTP-binding protein YsxC	other
CRBC_G5528-55_90	T1PKS		PKS
CRBC_G5528-55_91	T1PKS		PKS	biosynthetic-additional (smcogs) SMCOG1089: methyltransferase	biosynthetic-additional
CRBC_G5528-55_92	T1PKS		PKS
CRBC_G5528-55_93	T1PKS		PKS	biosynthetic-additional (rule-based-clusters) DAO	biosynthetic-additional	DAO (E-value: 5.7e-10, bitscore: 32.2, seeds: 521, tool: rule-based-clusters)
CRBC_G5528-55_94	T1PKS		PKS	biosynthetic (rule-based-clusters) T1PKS: PKS_AT; biosynthetic (rule-based-clusters) T1PKS: hyb_KS; biosynthetic-additional (rule-based-clusters) PP-binding; biosynthetic-additional (rule-based-clusters) Condensation; biosynthetic-additional (rule-based-clusters) Thioesterase; biosynthetic-additional (smcogs) SMCOG1022: Beta-ketoacyl synthase	biosynthetic	hyb_KS (E-value: 1.2e-144, bitscore: 475.3, seeds: 33, tool: rule-based-clusters); PKS_AT (E-value: 4.2e-65, bitscore: 213.0, seeds: 1682, tool: rule-based-clusters); PP-binding (E-value: 9.4e-07, bitscore: 22.3, seeds: 164, tool: rule-based-clusters); Condensation (E-value: 1.3e-48, bitscore: 158.6, seeds: 42, tool: rule-based-clusters); Thioesterase (E-value: 2.5e-17, bitscore: 56.8, seeds: 16, tool: rule-based-clusters)
CRBC_G5528-55_95	T1PKS		PKS	biosynthetic-additional (rule-based-clusters) GATase_7; biosynthetic-additional (rule-based-clusters) Asn_synthase; biosynthetic-additional (smcogs) SMCOG1177: asparagine synthase (glutamine-hydrolyzing)	biosynthetic-additional	GATase_7 (E-value: 7.9e-40, bitscore: 128.6, seeds: 307, tool: rule-based-clusters); Asn_synthase (E-value: 6.2e-85, bitscore: 278.8, seeds: 78, tool: rule-based-clusters)
CRBC_G5528-55_96	T1PKS		PKS
CRBC_G5528-55_97	T1PKS		PKS	biosynthetic-additional (rule-based-clusters) PP-binding; biosynthetic-additional (smcogs) SMCOG1147: putative acyl carrier protein	biosynthetic-additional	PP-binding (E-value: 1.9e-06, bitscore: 21.3, seeds: 164, tool: rule-based-clusters)
CRBC_G5528-55_98	T1PKS		PKS
CRBC_G5528-55_99	T1PKS		PKS
CRBC_G5528-55_100	T1PKS		PKS	biosynthetic (rule-based-clusters) NRPS: Condensation; biosynthetic (rule-based-clusters) NRPS: AMP-binding; biosynthetic-additional (rule-based-clusters) FAAL_cd05931; biosynthetic-additional (rule-based-clusters) PP-binding; biosynthetic-additional (smcogs) SMCOG1127: condensation domain-containing protein	biosynthetic	Condensation (E-value: 8.1e-49, bitscore: 159.2, seeds: 42, tool: rule-based-clusters); AMP-binding (E-value: 1.1e-119, bitscore: 392.6, seeds: 400, tool: rule-based-clusters); FAAL_cd05931 (E-value: 2.9e-35, bitscore: 112.8, seeds: 56, tool: rule-based-clusters); PP-binding (E-value: 3.1e-14, bitscore: 46.3, seeds: 164, tool: rule-based-clusters)
CRBC_G5528-55_101	T1PKS		PKS
CRBC_G5528-55_102	T1PKS		PKS
CRBC_G5528-55_103	T1PKS		PKS
CRBC_G5528-55_104	T1PKS		PKS
CRBC_G5528-55_105	T1PKS		PKS
CRBC_G5528-55_106	T1PKS		PKS
CRBC_G5528-55_107	T1PKS		PKS	biosynthetic-additional (rule-based-clusters) Pkinase; regulatory (smcogs) SMCOG1030: serine/threonine protein kinase	regulatory	Pkinase (E-value: 7e-37, bitscore: 120.1, seeds: 54, tool: rule-based-clusters)
CRBC_G5528-55_108	T1PKS		PKS	regulatory (smcogs) SMCOG1003: sensor histidine kinase	regulatory
CRBC_G5528-55_109	T1PKS		NRPS
CRBC_G5528-55_110	T1PKS		NRPS
CRBC_G5528-55_111	T1PKS		NRPS
CRBC_G5528-55_112	T1PKS		NRPS	regulatory (smcogs) SMCOG1112: sigma-54 dependent trancsriptional regulator	regulatory
CRBC_G5528-55_113	T1PKS		NRPS	regulatory (smcogs) SMCOG1003: sensor histidine kinase	regulatory
CRBC_G5528-55_114	T1PKS		NRPS
GCA_016708475_1-43_35	hglE-KS		PKS
GCA_016708475_1-43_36	hglE-KS		PKS
GCA_016708475_1-43_37	hglE-KS		PKS
GCA_016708475_1-43_38	hglE-KS		PKS
GCA_016708475_1-43_39	hglE-KS		PKS
GCA_016708475_1-43_40	hglE-KS		PKS
GCA_016708475_1-43_41	hglE-KS		PKS
GCA_016708475_1-43_42	hglE-KS		PKS
GCA_016708475_1-43_43	hglE-KS		PKS
GCA_016708475_1-43_44	hglE-KS		PKS
GCA_016708475_1-43_45	hglE-KS		PKS	other (smcogs) SMCOG1208: pirin domain-containing protein	other
GCA_016708475_1-43_46	hglE-KS		PKS
GCA_016708475_1-43_47	hglE-KS		PKS
GCA_016708475_1-43_48	hglE-KS		PKS
GCA_016708475_1-43_49	hglE-KS		PKS	transport (smcogs) SMCOG1049: AcrB/AcrD/AcrF family protein	transport
GCA_016708475_1-43_50	hglE-KS		PKS	transport (smcogs) SMCOG1049: AcrB/AcrD/AcrF family protein	transport
GCA_016708475_1-43_51	hglE-KS		PKS	transport (smcogs) SMCOG1029: RND family efflux transporter MFP subunit	transport
GCA_016708475_1-43_52	hglE-KS		PKS
GCA_016708475_1-43_53	hglE-KS		PKS
GCA_016708475_1-43_54	hglE-KS		PKS
GCA_016708475_1-43_55	hglE-KS		PKS
GCA_016708475_1-43_56	hglE-KS		PKS
GCA_016708475_1-43_57	hglE-KS		PKS
GCA_016708475_1-43_58	hglE-KS		PKS
GCA_016708475_1-43_59	hglE-KS		PKS
GCA_016708475_1-43_60	hglE-KS		PKS	regulatory (smcogs) SMCOG1008: response regulator	regulatory
GCA_016708475_1-43_61	hglE-KS		PKS
GCA_016708475_1-43_62	hglE-KS		PKS	regulatory (smcogs) SMCOG1008: response regulator	regulatory
GCA_016708475_1-43_63	hglE-KS		PKS	biosynthetic (rule-based-clusters) hglE-KS: hglE; biosynthetic-additional (rule-based-clusters) PKS_AT; biosynthetic-additional (rule-based-clusters) PP-binding; biosynthetic-additional (smcogs) SMCOG1022: Beta-ketoacyl synthase	biosynthetic	hglE (E-value: 7.4e-199, bitscore: 652.9, seeds: 4, tool: rule-based-clusters); PKS_AT (E-value: 8.8e-66, bitscore: 214.8, seeds: 1682, tool: rule-based-clusters); PP-binding (E-value: 1.2e-10, bitscore: 34.4, seeds: 164, tool: rule-based-clusters)
GCA_016708475_1-43_64	hglE-KS		PKS	biosynthetic-additional (rule-based-clusters) adh_short; biosynthetic-additional (smcogs) SMCOG1001: short-chain dehydrogenase/reductase SDR	biosynthetic-additional	adh_short (E-value: 1.2e-32, bitscore: 105.9, seeds: 230, tool: rule-based-clusters)
GCA_016708475_1-43_65	hglE-KS		PKS	biosynthetic (rule-based-clusters) hglE-KS: hglD; biosynthetic-additional (rule-based-clusters) ketoacyl-synt; biosynthetic-additional (rule-based-clusters) PKS_AT; biosynthetic-additional (smcogs) SMCOG1022: Beta-ketoacyl synthase	biosynthetic	hglD (E-value: 2.2e-142, bitscore: 466.9, seeds: 4, tool: rule-based-clusters); ketoacyl-synt (E-value: 2.3e-23, bitscore: 75.6, seeds: 77, tool: rule-based-clusters); PKS_AT (E-value: 7.6e-25, bitscore: 80.4, seeds: 1682, tool: rule-based-clusters)
GCA_016708475_1-43_66	hglE-KS		PKS
GCA_016708475_1-43_67	hglE-KS		PKS	biosynthetic-additional (rule-based-clusters) ATP-grasp; biosynthetic-additional (rule-based-clusters) Dala_Dala_lig_C; biosynthetic-additional (smcogs) SMCOG1090: acetyl-CoA carboxylase biotin carboxylase	biosynthetic-additional	ATP-grasp (E-value: 8.1e-09, bitscore: 27.8, seeds: 20, tool: rule-based-clusters); Dala_Dala_lig_C (E-value: 3e-09, bitscore: 29.2, seeds: 12, tool: rule-based-clusters)
GCA_016708475_1-43_68	hglE-KS		PKS	biosynthetic-additional (smcogs) SMCOG1059: acetyl-CoA carboxylase, carboxyl transferase,	biosynthetic-additional
GCA_016708475_1-43_69	hglE-KS		PKS
GCA_016708475_1-43_70	hglE-KS		PKS
GCA_016708475_1-43_71	hglE-KS		PKS
GCA_016708475_1-43_72	hglE-KS		PKS
GCA_016708475_1-43_73	hglE-KS		PKS
GCA_016708475_1-43_74	hglE-KS		PKS
GCA_016708475_1-43_75	hglE-KS		PKS	biosynthetic-additional (smcogs) SMCOG1222: dehydrogenase	biosynthetic-additional
GCA_016708475_1-43_76	hglE-KS		PKS	other (smcogs) SMCOG1208: pirin domain-containing protein	other
GCA_016708475_1-43_77	hglE-KS		PKS
GCA_016708475_1-43_78	hglE-KS		PKS
GCA_016708475_1-43_79	hglE-KS		PKS
GCA_016708475_1-43_80	hglE-KS		PKS
GCA_016708475_1-43_81	hglE-KS		PKS	biosynthetic-additional (rule-based-clusters) PF04055; biosynthetic-additional (rule-based-clusters) Fer4_12	biosynthetic-additional	PF04055 (E-value: 1.4e-15, bitscore: 50.6, seeds: 518, tool: rule-based-clusters); Fer4_12 (E-value: 2.8e-07, bitscore: 23.5, seeds: 84, tool: rule-based-clusters)
GCA_016708475_1-43_82	hglE-KS		PKS
GCA_016708475_1-43_83	hglE-KS		PKS
GCA_016708475_1-43_84	hglE-KS		PKS
GCA_022615785_1-349_1	terpene-precursor		terpene
GCA_022615785_1-349_2	terpene-precursor		terpene
GCA_022615785_1-349_3	terpene-precursor		terpene	other (smcogs) SMCOG1132: DNA-binding protein HU 1	other
GCA_022615785_1-349_4	terpene-precursor		terpene
GCA_022615785_1-349_5	terpene-precursor		terpene	biosynthetic (rule-based-clusters) terpene-precursor: PT_FPPS_like; biosynthetic-additional (smcogs) SMCOG1182: Polyprenyl synthetase	biosynthetic	PT_FPPS_like (E-value: 1.8e-46, bitscore: 147.5, seeds: 145, tool: rule-based-clusters)
GCA_022615785_1-349_6	terpene-precursor		terpene
GCA_022615785_1-349_7	terpene-precursor		terpene
GCA_022615785_1-349_8	terpene-precursor		terpene	biosynthetic-additional (rule-based-clusters) CBM_48; biosynthetic-additional (rule-based-clusters) Alpha-amylase; biosynthetic-additional (rule-based-clusters) Alpha-amylase_C; biosynthetic-additional (smcogs) SMCOG1297: Pullulanase, type I	biosynthetic-additional	CBM_48 (E-value: 3.2e-17, bitscore: 51.8, seeds: 59, tool: rule-based-clusters); Alpha-amylase (E-value: 1.4e-13, bitscore: 40.2, seeds: 31, tool: rule-based-clusters); Alpha-amylase_C (E-value: 4.7e-22, bitscore: 67.4, seeds: 246, tool: rule-based-clusters)
GCA_020633275_1-92_1	terpene-precursor		terpene
GCA_020633275_1-92_2	terpene-precursor		terpene
GCA_020633275_1-92_3	terpene-precursor		terpene	biosynthetic-additional (smcogs) SMCOG1035: MMPL domain-containing transport protein	biosynthetic-additional
GCA_020633275_1-92_4	terpene-precursor		terpene
GCA_020633275_1-92_5	terpene-precursor		terpene
GCA_020633275_1-92_6	terpene-precursor		terpene	biosynthetic (rule-based-clusters) terpene-precursor: PT_FPPS_like; biosynthetic-additional (smcogs) SMCOG1182: Polyprenyl synthetase	biosynthetic	PT_FPPS_like (E-value: 4.6e-41, bitscore: 130.1, seeds: 145, tool: rule-based-clusters)
GCA_020633275_1-92_7	terpene-precursor		terpene	biosynthetic-additional (rule-based-clusters) Pkinase; regulatory (smcogs) SMCOG1030: serine/threonine protein kinase	regulatory	Pkinase (E-value: 4.2e-49, bitscore: 156.6, seeds: 54, tool: rule-based-clusters)
GCA_020633275_1-92_8	terpene-precursor		terpene
GCA_020633275_1-92_9	terpene-precursor		terpene
GCA_020633275_1-92_10	terpene-precursor		terpene
GCA_013361525_1-173_6	terpene		terpene	regulatory (smcogs) SMCOG1015: AraC family transcriptional regulator	regulatory
GCA_013361525_1-173_7	terpene		terpene
GCA_013361525_1-173_8	terpene		terpene	regulatory (smcogs) SMCOG1260: AraC family transcriptional regulator	regulatory
GCA_013361525_1-173_9	terpene		terpene
GCA_013361525_1-173_10	terpene		terpene	other (smcogs) SMCOG1272: TPR repeat-containing protein	other
GCA_013361525_1-173_11	terpene		terpene
GCA_013361525_1-173_12	terpene		terpene
GCA_013361525_1-173_13	terpene		terpene
GCA_013361525_1-173_14	terpene		terpene
GCA_013361525_1-173_15	terpene		terpene	biosynthetic (rule-based-clusters) terpene: PT_FPPS_like; biosynthetic-additional (smcogs) SMCOG1182: Polyprenyl synthetase	biosynthetic	PT_FPPS_like (E-value: 4.5e-48, bitscore: 156.1, seeds: 145, tool: rule-based-clusters)
GCA_013361525_1-173_16	terpene		terpene	biosynthetic-additional (smcogs) SMCOG1222: dehydrogenase	biosynthetic-additional
GCA_013361525_1-173_17	terpene		terpene	biosynthetic (rule-based-clusters) terpene: phytoene_synt; biosynthetic (rule-based-clusters) terpene: PT_phytoene_like	biosynthetic	phytoene_synt (E-value: 7.4e-56, bitscore: 181.6, seeds: 8, tool: rule-based-clusters); PT_phytoene_like (E-value: 3.6e-77, bitscore: 251.9, seeds: 61, tool: rule-based-clusters)
GCA_013361525_1-173_18	terpene		terpene
GCA_013361525_1-173_19	terpene		terpene
GCA_013361525_1-173_20	terpene		terpene	regulatory (smcogs) SMCOG1287: AraC family transcriptional regulator	regulatory
GCA_013361525_1-173_21	terpene		terpene
GCA_013361525_1-173_22	terpene		terpene
GCA_013361525_1-173_23	terpene		terpene
GCA_013361525_1-173_24	terpene		terpene
GCA_013361525_1-173_25	terpene		terpene
GCA_013361525_1-173_26	terpene		terpene
GCA_013361525_1-173_27	terpene		terpene
GCA_013361525_1-173_28	terpene		terpene
GCA_013361525_1-173_29	terpene		terpene
GCA_013361525_1-173_30	terpene		terpene
GCA_021782135_1-124_1	terpene-precursor		terpene
GCA_021782135_1-124_2	terpene-precursor		terpene	biosynthetic-additional (rule-based-clusters) PF04055; other (smcogs) SMCOG1277: Radical SAM domain protein	biosynthetic-additional	PF04055 (E-value: 3.4e-18, bitscore: 55.0, seeds: 518, tool: rule-based-clusters)
GCA_021782135_1-124_3	terpene-precursor		terpene
GCA_021782135_1-124_4	terpene-precursor		terpene
GCA_021782135_1-124_5	terpene-precursor		terpene	biosynthetic (rule-based-clusters) terpene-precursor: PT_FPPS_like; biosynthetic-additional (smcogs) SMCOG1182: Polyprenyl synthetase	biosynthetic	PT_FPPS_like (E-value: 6.1e-58, bitscore: 184.5, seeds: 145, tool: rule-based-clusters)
GCA_025937785_1-333_78	NAGGN		other
GCA_025937785_1-333_79	NAGGN		other	biosynthetic-additional (rule-based-clusters) Metallophos_2	biosynthetic-additional	Metallophos_2 (E-value: 1.1e-09, bitscore: 31.5, seeds: 57, tool: rule-based-clusters)
GCA_025937785_1-333_80	NAGGN		other
GCA_025937785_1-333_81	NAGGN		other	biosynthetic (rule-based-clusters) NAGGN: TIGR03106; biosynthetic (rule-based-clusters) NAGGN: Peptidase_M42	biosynthetic	TIGR03106 (E-value: 1.5e-168, bitscore: 552.8, seeds: 7, tool: rule-based-clusters); Peptidase_M42 (E-value: 4.2e-68, bitscore: 222.3, seeds: 48, tool: rule-based-clusters)
GCA_025937785_1-333_82	NAGGN		other	biosynthetic (rule-based-clusters) NAGGN: TIGR03103; biosynthetic-additional (rule-based-clusters) ATP-grasp_3	biosynthetic	TIGR03103 (E-value: 2.5e-254, bitscore: 837.6, seeds: 7, tool: rule-based-clusters); ATP-grasp_3 (E-value: 4.6e-09, bitscore: 29.4, seeds: 15, tool: rule-based-clusters)
GCA_025937785_1-333_83	NAGGN		other	biosynthetic (rule-based-clusters) NAGGN: Asn_synthase; biosynthetic (rule-based-clusters) NAGGN: TIGR03104; biosynthetic (rule-based-clusters) NAGGN: GATase_7; biosynthetic-additional (smcogs) SMCOG1177: asparagine synthase (glutamine-hydrolyzing)	biosynthetic	TIGR03104 (E-value: 2.4e-297, bitscore: 979.7, seeds: 10, tool: rule-based-clusters); GATase_7 (E-value: 1.8e-45, bitscore: 146.8, seeds: 307, tool: rule-based-clusters); Asn_synthase (E-value: 2.7e-92, bitscore: 303.0, seeds: 78, tool: rule-based-clusters)
GCA_025937785_1-333_84	NAGGN		other
GCA_025937785_1-333_85	NAGGN		other	biosynthetic-additional (rule-based-clusters) Peptidase_M50	biosynthetic-additional	Peptidase_M50 (E-value: 1.3e-09, bitscore: 30.5, seeds: 56, tool: rule-based-clusters)
CRBC_G5052-204_3	redox-cofactor		RiPP	biosynthetic-additional (rule-based-clusters) TPP_enzyme_N; biosynthetic-additional (rule-based-clusters) TPP_enzyme_C; biosynthetic-additional (smcogs) SMCOG1055: pyruvate oxidase/decarboxylase	biosynthetic-additional	TPP_enzyme_N (E-value: 7.6e-58, bitscore: 185.6, seeds: 75, tool: rule-based-clusters); TPP_enzyme_C (E-value: 1.7e-33, bitscore: 106.3, seeds: 323, tool: rule-based-clusters)
CRBC_G5052-204_4	redox-cofactor		RiPP
CRBC_G5052-204_5	redox-cofactor		RiPP
CRBC_G5052-204_6	redox-cofactor		RiPP
CRBC_G5052-204_7	redox-cofactor		RiPP	transport (smcogs) SMCOG1000: ABC transporter ATP-binding protein	transport
CRBC_G5052-204_8	redox-cofactor		RiPP	transport (smcogs) SMCOG1065: ABC-2 type transporter	transport
CRBC_G5052-204_9	redox-cofactor		RiPP
CRBC_G5052-204_10	redox-cofactor		RiPP
CRBC_G5052-204_11	redox-cofactor		RiPP
CRBC_G5052-204_12	redox-cofactor		RiPP
CRBC_G5052-204_13	redox-cofactor		RiPP	biosynthetic (rule-based-clusters) redox-cofactor: PF04055; biosynthetic (rule-based-clusters) redox-cofactor: SPASM; biosynthetic (rule-based-clusters) redox-cofactor: TIGR04085	biosynthetic	PF04055 (E-value: 1.7e-20, bitscore: 64.7, seeds: 518, tool: rule-based-clusters); TIGR04085 (E-value: 1.9e-11, bitscore: 35.0, seeds: 281, tool: rule-based-clusters); SPASM (E-value: 1.7e-11, bitscore: 35.3, seeds: 166, tool: rule-based-clusters)
CRBC_G5052-204_14	redox-cofactor		RiPP	biosynthetic (rule-based-clusters) redox-cofactor: PqqD_RRE; biosynthetic-additional (rule-based-clusters) PF05402	biosynthetic	PqqD_RRE (E-value: 4.4e-16, bitscore: 49.2, seeds: 9, tool: rule-based-clusters); PF05402 (E-value: 5.3e-12, bitscore: 36.7, seeds: 461, tool: rule-based-clusters)
CRBC_G5052-204_15	redox-cofactor		RiPP	biosynthetic (rule-based-clusters) redox-cofactor: TIGR02111	biosynthetic	TIGR02111 (E-value: 1.3e-100, bitscore: 326.3, seeds: 5, tool: rule-based-clusters)
CRBC_G5052-204_16	redox-cofactor		RiPP
CRBC_G5052-204_17	redox-cofactor		RiPP
CRBC_G5052-204_18	redox-cofactor		RiPP
CRBC_G5052-204_19	redox-cofactor		RiPP	biosynthetic-additional (rule-based-clusters) Pkinase; regulatory (smcogs) SMCOG1030: serine/threonine protein kinase	regulatory	Pkinase (E-value: 3.5e-52, bitscore: 168.0, seeds: 54, tool: rule-based-clusters)
CRBC_G5052-204_20	redox-cofactor		RiPP
CRBC_G5052-204_21	redox-cofactor		RiPP
CRBC_G5052-204_22	redox-cofactor		RiPP	regulatory (smcogs) SMCOG1008: response regulator	regulatory
GCA_009885595_1-890_1	terpene		terpene
GCA_009885595_1-890_2	terpene		terpene
GCA_009885595_1-890_3	terpene		terpene
GCA_009885595_1-890_4	terpene		terpene
GCA_009885595_1-890_5	terpene		terpene
GCA_009885595_1-890_6	terpene		terpene
GCA_009885595_1-890_7	terpene		terpene	biosynthetic (rule-based-clusters) terpene: phytoene_synt; biosynthetic (rule-based-clusters) terpene: PT_phytoene_like	biosynthetic	phytoene_synt (E-value: 1.3e-72, bitscore: 234.2, seeds: 8, tool: rule-based-clusters); PT_phytoene_like (E-value: 3.4e-75, bitscore: 243.0, seeds: 61, tool: rule-based-clusters)
GCA_009885595_1-890_8	terpene		terpene	biosynthetic-additional (rule-based-clusters) DAO; biosynthetic-additional (smcogs) SMCOG1222: dehydrogenase	biosynthetic-additional	DAO (E-value: 4e-13, bitscore: 39.6, seeds: 521, tool: rule-based-clusters)
GCA_009885595_1-890_9	terpene		terpene	biosynthetic (rule-based-clusters) terpene: PT_FPPS_like; biosynthetic-additional (smcogs) SMCOG1182: Polyprenyl synthetase	biosynthetic	PT_FPPS_like (E-value: 2.3e-50, bitscore: 161.2, seeds: 145, tool: rule-based-clusters)
GCA_009885595_1-890_10	terpene		terpene
GCA_009885595_1-890_11	terpene		terpene	biosynthetic-additional (smcogs) SMCOG1023: enoyl-CoA hydratase	biosynthetic-additional
GCA_009885595_1-890_12	terpene		terpene
GCA_009885595_1-890_13	terpene		terpene
GCA_009885595_1-890_14	terpene		terpene
GCA_009885595_1-890_15	terpene		terpene
GCA_016182965_1-123_18	arylpolyene		PKS
GCA_016182965_1-123_19	arylpolyene		PKS
GCA_016182965_1-123_20	arylpolyene		PKS
GCA_016182965_1-123_21	arylpolyene		PKS
GCA_016182965_1-123_22	arylpolyene		PKS
GCA_016182965_1-123_23	arylpolyene		PKS
GCA_016182965_1-123_24	arylpolyene		PKS	biosynthetic-additional (smcogs) SMCOG1023: enoyl-CoA hydratase	biosynthetic-additional
GCA_016182965_1-123_25	arylpolyene		PKS	biosynthetic-additional (smcogs) SMCOG1124: acetyl-CoA acetyltransferase	biosynthetic-additional
GCA_016182965_1-123_26	arylpolyene		PKS
GCA_016182965_1-123_27	arylpolyene		PKS
GCA_016182965_1-123_28	arylpolyene		PKS	biosynthetic-additional (rule-based-clusters) Pkinase; other (smcogs) SMCOG1272: TPR repeat-containing protein	biosynthetic-additional	Pkinase (E-value: 4.1e-47, bitscore: 152.6, seeds: 54, tool: rule-based-clusters)
GCA_016182965_1-123_29	arylpolyene		PKS	biosynthetic-additional (rule-based-clusters) Pkinase; regulatory (smcogs) SMCOG1030: serine/threonine protein kinase	regulatory	Pkinase (E-value: 4.6e-29, bitscore: 93.4, seeds: 54, tool: rule-based-clusters)
GCA_016182965_1-123_30	arylpolyene		PKS	biosynthetic (rule-based-clusters) arylpolyene: APE_KS2; biosynthetic-additional (rule-based-clusters) ketoacyl-synt; biosynthetic-additional (smcogs) SMCOG1022: Beta-ketoacyl synthase	biosynthetic	APE_KS2 (E-value: 1.7e-94, bitscore: 308.8, seeds: 16, tool: rule-based-clusters); ketoacyl-synt (E-value: 7.7e-12, bitscore: 37.1, seeds: 77, tool: rule-based-clusters)
GCA_016182965_1-123_31	arylpolyene		PKS	biosynthetic-additional (rule-based-clusters) PP-binding	biosynthetic-additional	PP-binding (E-value: 5.4e-14, bitscore: 44.4, seeds: 164, tool: rule-based-clusters)
GCA_016182965_1-123_32	arylpolyene		PKS
GCA_016182965_1-123_33	arylpolyene		PKS	biosynthetic-additional (smcogs) SMCOG1063: argininosuccinate lyase/adenylosuccinate lyase	biosynthetic-additional
GCA_016182965_1-123_34	arylpolyene		PKS
GCA_016182965_1-123_35	arylpolyene		PKS
GCA_016182965_1-123_36	arylpolyene		PKS
GCA_016182965_1-123_37	arylpolyene		PKS
GCA_016182965_1-123_38	arylpolyene		PKS
GCA_016182965_1-123_39	arylpolyene		PKS	biosynthetic-additional (rule-based-clusters) Pkinase; regulatory (smcogs) SMCOG1112: sigma-54 dependent trancsriptional regulator	regulatory	Pkinase (E-value: 1.3e-22, bitscore: 72.3, seeds: 54, tool: rule-based-clusters)
GCA_016182965_1-123_40	arylpolyene		PKS
GCA_016182965_1-123_41	arylpolyene		PKS
GCA_016182965_1-123_42	arylpolyene		PKS
GCA_016182965_1-123_43	arylpolyene		PKS
GCA_016182965_1-123_44	arylpolyene		PKS
GCA_016182965_1-123_45	arylpolyene		PKS	other (smcogs) SMCOG1226: hypothetical protein	other
GCA_016182965_1-123_46	arylpolyene		PKS
3300012943_17-63_3	terpene-precursor		terpene
3300012943_17-63_4	terpene-precursor		terpene
3300012943_17-63_5	terpene-precursor		terpene
3300012943_17-63_6	terpene-precursor		terpene
3300012943_17-63_7	terpene-precursor		terpene	biosynthetic-additional (rule-based-clusters) Aminotran_1_2; biosynthetic-additional (smcogs) SMCOG1019: aminotransferase	biosynthetic-additional	Aminotran_1_2 (E-value: 4.4e-48, bitscore: 158.6, seeds: 48, tool: rule-based-clusters)
3300012943_17-63_8	terpene-precursor		terpene	biosynthetic-additional (smcogs) SMCOG1187: hydroxymethylglutaryl-CoA reductase	biosynthetic-additional
3300012943_17-63_9	terpene-precursor		terpene
3300012943_17-63_10	terpene-precursor		terpene
3300012943_17-63_11	terpene-precursor		terpene
3300012943_17-63_12	terpene-precursor		terpene	biosynthetic (rule-based-clusters) terpene-precursor: PT_FPPS_like; biosynthetic-additional (smcogs) SMCOG1182: Polyprenyl synthetase	biosynthetic	PT_FPPS_like (E-value: 2.2e-43, bitscore: 142.7, seeds: 145, tool: rule-based-clusters)
3300012943_17-63_13	terpene-precursor		terpene
3300012943_17-63_14	terpene-precursor		terpene
3300012943_17-63_15	terpene-precursor		terpene	regulatory (smcogs) SMCOG1008: response regulator	regulatory
3300012943_17-63_16	terpene-precursor		terpene
3300012943_17-63_17	terpene-precursor		terpene	biosynthetic-additional (rule-based-clusters) PALP	biosynthetic-additional	PALP (E-value: 2.9e-44, bitscore: 146.0, seeds: 145, tool: rule-based-clusters)
3300012943_17-63_18	terpene-precursor		terpene
3300012943_17-63_19	terpene-precursor		terpene
3300012943_17-63_20	terpene-precursor		terpene
3300012943_17-63_21	terpene-precursor		terpene	biosynthetic-additional (rule-based-clusters) Metallophos_2	biosynthetic-additional	Metallophos_2 (E-value: 1.7e-16, bitscore: 55.1, seeds: 57, tool: rule-based-clusters)
3300012943_17-63_22	terpene-precursor		terpene
GCA_002348535_1-69_1	T3PKS		PKS	biosynthetic-additional (rule-based-clusters) Trp_halogenase; biosynthetic-additional (rule-based-clusters) Pyr_redox_2; biosynthetic-additional (smcogs) SMCOG1161: oxidoreductase	biosynthetic-additional	Trp_halogenase (E-value: 1.1e-07, bitscore: 21.7, seeds: 23, tool: rule-based-clusters); Pyr_redox_2 (E-value: 7e-10, bitscore: 29.2, seeds: 64, tool: rule-based-clusters)
GCA_002348535_1-69_2	T3PKS		PKS	biosynthetic-additional (rule-based-clusters) FAAL_cd05931; biosynthetic-additional (rule-based-clusters) AMP-binding; biosynthetic-additional (smcogs) SMCOG1002: AMP-dependent synthetase and ligase	biosynthetic-additional	FAAL_cd05931 (E-value: 6.6e-168, bitscore: 550.9, seeds: 56, tool: rule-based-clusters); AMP-binding (E-value: 1.7e-84, bitscore: 274.4, seeds: 400, tool: rule-based-clusters)
GCA_002348535_1-69_3	T3PKS		PKS
GCA_002348535_1-69_4	T3PKS		PKS	biosynthetic-additional (smcogs) SMCOG1150: isoprenylcysteine carboxyl methyltransferase	biosynthetic-additional
GCA_002348535_1-69_5	T3PKS		PKS	biosynthetic (rule-based-clusters) T3PKS: Chal_sti_synt_C; biosynthetic (rule-based-clusters) T3PKS: Chal_sti_synt_N; biosynthetic-additional (smcogs) SMCOG1024: chalcone and stilbene synthase domain protein	biosynthetic	Chal_sti_synt_N (E-value: 1.9e-18, bitscore: 57.4, seeds: 21, tool: rule-based-clusters); Chal_sti_synt_C (E-value: 8.5e-19, bitscore: 58.9, seeds: 21, tool: rule-based-clusters)
GCA_002348535_1-69_6	T3PKS		PKS
GCA_002348535_1-69_7	T3PKS		PKS	biosynthetic-additional (smcogs) SMCOG1023: enoyl-CoA hydratase	biosynthetic-additional
GCA_002348535_1-69_8	T3PKS		PKS
GCA_002348535_1-69_9	T3PKS		PKS	biosynthetic-additional (rule-based-clusters) DAO; biosynthetic-additional (smcogs) SMCOG1103: FAD dependent oxidoreductase	biosynthetic-additional	DAO (E-value: 7.5e-64, bitscore: 207.1, seeds: 521, tool: rule-based-clusters)
GCA_002348535_1-69_10	T3PKS		PKS
GCA_002348535_1-69_11	T3PKS		PKS
GCA_002348535_1-69_12	T3PKS		PKS
GCA_002348535_1-69_13	T3PKS		PKS
GCA_002348535_1-69_14	T3PKS		PKS	biosynthetic-additional (smcogs) SMCOG1025: diguanylate cyclase	biosynthetic-additional
GCA_002348535_1-69_15	T3PKS		PKS
GCA_002348535_1-69_16	T3PKS		PKS	regulatory (smcogs) SMCOG1003: sensor histidine kinase	regulatory
GCA_002348535_1-69_17	T3PKS		PKS
GCA_002348535_1-69_18	T3PKS		PKS
GCA_002348535_1-69_19	T3PKS		PKS	other (smcogs) SMCOG1272: TPR repeat-containing protein	other
GCA_002348535_1-69_20	T3PKS		PKS
GCA_002348535_1-69_21	T3PKS		PKS
GCA_021404885_1-866_1	terpene-precursor		terpene	biosynthetic-additional (smcogs) SMCOG1111: GCN5-related N-acetyltransferase	biosynthetic-additional
GCA_021404885_1-866_2	terpene-precursor		terpene	biosynthetic-additional (rule-based-clusters) Pkinase; regulatory (smcogs) SMCOG1030: serine/threonine protein kinase	regulatory	Pkinase (E-value: 4e-45, bitscore: 143.6, seeds: 54, tool: rule-based-clusters)
GCA_021404885_1-866_3	terpene-precursor		terpene
GCA_021404885_1-866_4	terpene-precursor		terpene
GCA_021404885_1-866_5	terpene-precursor		terpene
GCA_021404885_1-866_6	terpene-precursor		terpene
GCA_021404885_1-866_7	terpene-precursor		terpene
GCA_021404885_1-866_8	terpene-precursor		terpene
GCA_021404885_1-866_9	terpene-precursor		terpene
GCA_021404885_1-866_10	terpene-precursor		terpene	biosynthetic (rule-based-clusters) terpene-precursor: PT_FPPS_like; biosynthetic-additional (smcogs) SMCOG1182: Polyprenyl synthetase	biosynthetic	PT_FPPS_like (E-value: 1.2e-53, bitscore: 171.4, seeds: 145, tool: rule-based-clusters)
GCA_027418035_1-161_25	RRE-containing		RiPP
GCA_027418035_1-161_26	RRE-containing		RiPP
GCA_027418035_1-161_27	RRE-containing		RiPP	biosynthetic-additional (rule-based-clusters) triceptide_precursor	biosynthetic-additional	triceptide_precursor (E-value: 1.0, bitscore: 10.0, seeds: 0, tool: rule-based-clusters)
GCA_027418035_1-161_28	RRE-containing		RiPP
GCA_027418035_1-161_29	RRE-containing		RiPP	biosynthetic-additional (rule-based-clusters) PF04055; other (smcogs) SMCOG1277: Radical SAM domain protein	biosynthetic-additional	PF04055 (E-value: 2e-14, bitscore: 46.1, seeds: 518, tool: rule-based-clusters)
GCA_027418035_1-161_30	RRE-containing		RiPP
GCA_027418035_1-161_31	RRE-containing		RiPP
GCA_027418035_1-161_32	RRE-containing		RiPP
GCA_027418035_1-161_33	RRE-containing		RiPP
GCA_027418035_1-161_34	RRE-containing		RiPP	other (smcogs) SMCOG1273: hypothetical protein	other
GCA_027418035_1-161_35	RRE-containing		RiPP
GCA_027418035_1-161_36	RRE-containing		RiPP
GCA_027418035_1-161_37	RRE-containing		RiPP	biosynthetic (rule-based-clusters) RRE-containing: PqqD_RRE; biosynthetic (rule-based-clusters) RRE-containing: Stand_Alone_Lasso_RRE; biosynthetic-additional (rule-based-clusters) PF05402	biosynthetic	PF05402 (E-value: 8.7e-18, bitscore: 56.3, seeds: 461, tool: rule-based-clusters); Stand_Alone_Lasso_RRE (E-value: 4.6e-13, bitscore: 40.9, seeds: 25, tool: rule-based-clusters); PqqD_RRE (E-value: 5.1e-11, bitscore: 34.0, seeds: 9, tool: rule-based-clusters)
GCA_027418035_1-161_38	RRE-containing		RiPP
GCA_027418035_1-161_39	RRE-containing		RiPP
GCA_027418035_1-161_40	RRE-containing		RiPP
GCA_027418035_1-161_41	RRE-containing		RiPP
GCA_027418035_1-161_42	RRE-containing		RiPP
GCA_027418035_1-161_43	RRE-containing		RiPP
GCA_020633315_1-1_98	terpene		terpene
GCA_020633315_1-1_99	terpene		terpene	regulatory (smcogs) SMCOG1032: RNA polymerase, sigma-24 subunit, ECF subfamily	regulatory
GCA_020633315_1-1_100	terpene		terpene	regulatory (smcogs) SMCOG1008: response regulator	regulatory
GCA_020633315_1-1_101	terpene		terpene	transport (smcogs) SMCOG1000: ABC transporter ATP-binding protein	transport
GCA_020633315_1-1_102	terpene		terpene	regulatory (smcogs) SMCOG1014: LysR family transcriptional regulator	regulatory
GCA_020633315_1-1_103	terpene		terpene
GCA_020633315_1-1_104	terpene		terpene	other (smcogs) SMCOG1272: TPR repeat-containing protein	other
GCA_020633315_1-1_105	terpene		terpene
GCA_020633315_1-1_106	terpene		terpene	biosynthetic (rule-based-clusters) terpene: T2TS	biosynthetic	T2TS (E-value: 1.1e-24, bitscore: 82.3, seeds: 58, tool: rule-based-clusters)
GCA_020633315_1-1_107	terpene		terpene
GCA_020633315_1-1_108	terpene		terpene
GCA_020633315_1-1_109	terpene		terpene
GCA_020633315_1-1_110	terpene		terpene	regulatory (smcogs) SMCOG1032: RNA polymerase, sigma-24 subunit, ECF subfamily	regulatory
GCA_020633315_1-1_111	terpene		terpene	biosynthetic-additional (rule-based-clusters) Pkinase	biosynthetic-additional	Pkinase (E-value: 9.3e-43, bitscore: 141.9, seeds: 54, tool: rule-based-clusters)
GCA_020633315_1-1_112	terpene		terpene
3300009784_12-37_1	arylpolyene		PKS	biosynthetic-additional (rule-based-clusters) Pkinase; regulatory (smcogs) SMCOG1149: LuxR family transcriptional regulator	regulatory	Pkinase (E-value: 1.5e-44, bitscore: 143.3, seeds: 54, tool: rule-based-clusters)
3300009784_12-37_2	arylpolyene		PKS
3300009784_12-37_3	arylpolyene		PKS
3300009784_12-37_4	arylpolyene		PKS	biosynthetic-additional (rule-based-clusters) FAAL_cd05931; biosynthetic-additional (rule-based-clusters) AMP-binding; biosynthetic-additional (smcogs) SMCOG1002: AMP-dependent synthetase and ligase	biosynthetic-additional	FAAL_cd05931 (E-value: 3.7e-189, bitscore: 621.8, seeds: 56, tool: rule-based-clusters); AMP-binding (E-value: 4.7e-95, bitscore: 309.5, seeds: 400, tool: rule-based-clusters)
3300009784_12-37_5	arylpolyene		PKS
3300009784_12-37_6	arylpolyene		PKS	biosynthetic-additional (smcogs) SMCOG1279: pseudouridine synthase	biosynthetic-additional
3300009784_12-37_7	arylpolyene		PKS
3300009784_12-37_8	arylpolyene		PKS
3300009784_12-37_9	arylpolyene		PKS
3300009784_12-37_10	arylpolyene		PKS	biosynthetic-additional (rule-based-clusters) PP-binding	biosynthetic-additional	PP-binding (E-value: 1.9e-11, bitscore: 35.4, seeds: 164, tool: rule-based-clusters)
3300009784_12-37_11	arylpolyene		PKS	biosynthetic-additional (rule-based-clusters) hr-t2pks-ksa; biosynthetic-additional (rule-based-clusters) t2fas; biosynthetic-additional (smcogs) SMCOG1022: Beta-ketoacyl synthase	biosynthetic-additional	hr-t2pks-ksa (E-value: 2.5e-91, bitscore: 297.5, seeds: 7, tool: rule-based-clusters); t2fas (E-value: 1.7e-16, bitscore: 51.0, seeds: 8, tool: rule-based-clusters)
3300009784_12-37_12	arylpolyene		PKS
3300009784_12-37_13	arylpolyene		PKS
3300009784_12-37_14	arylpolyene		PKS	biosynthetic (rule-based-clusters) arylpolyene: APE_KS2; biosynthetic-additional (rule-based-clusters) ketoacyl-synt; biosynthetic-additional (smcogs) SMCOG1022: Beta-ketoacyl synthase	biosynthetic	APE_KS2 (E-value: 2e-63, bitscore: 205.8, seeds: 16, tool: rule-based-clusters); ketoacyl-synt (E-value: 9.4e-10, bitscore: 29.5, seeds: 77, tool: rule-based-clusters)
3300009784_12-37_15	arylpolyene		PKS
3300009784_12-37_16	arylpolyene		PKS
3300009784_12-37_17	arylpolyene		PKS
3300009784_12-37_18	arylpolyene		PKS
3300009784_12-37_19	arylpolyene		PKS
3300009784_12-37_20	arylpolyene		PKS
3300009784_12-37_21	arylpolyene		PKS
3300009784_12-37_22	arylpolyene		PKS
3300009784_12-37_23	arylpolyene		PKS
3300009784_12-37_24	arylpolyene		PKS
3300009784_12-37_25	arylpolyene		PKS
3300009784_12-37_26	arylpolyene		PKS
3300009784_12-37_27	arylpolyene		PKS
3300009784_12-37_28	arylpolyene		PKS
3300009784_12-37_29	arylpolyene		PKS
GCA_030426845_1-271_1	terpene		terpene	biosynthetic-additional (smcogs) SMCOG1222: dehydrogenase	biosynthetic-additional
GCA_030426845_1-271_2	terpene		terpene	biosynthetic (rule-based-clusters) terpene: phytoene_synt; biosynthetic (rule-based-clusters) terpene: PT_phytoene_like	biosynthetic	phytoene_synt (E-value: 3.7e-54, bitscore: 174.0, seeds: 8, tool: rule-based-clusters); PT_phytoene_like (E-value: 1.4e-73, bitscore: 238.0, seeds: 61, tool: rule-based-clusters)
GCA_030426845_1-271_3	terpene		terpene	biosynthetic-additional (smcogs) SMCOG1089: methyltransferase	biosynthetic-additional
GCA_030426845_1-271_4	terpene		terpene	biosynthetic-additional (rule-based-clusters) DAO	biosynthetic-additional	DAO (E-value: 1.4e-13, bitscore: 41.4, seeds: 521, tool: rule-based-clusters)
GCA_030426845_1-271_5	terpene		terpene
GCA_030426845_1-271_6	terpene		terpene	biosynthetic-additional (rule-based-clusters) Pkinase; regulatory (smcogs) SMCOG1030: serine/threonine protein kinase	regulatory	Pkinase (E-value: 1.9e-51, bitscore: 165.2, seeds: 54, tool: rule-based-clusters)
GCA_030426845_1-271_7	terpene		terpene
GCA_030426845_1-271_8	terpene		terpene
GCA_030426845_1-271_9	terpene		terpene	biosynthetic-additional (rule-based-clusters) AMP-binding; biosynthetic-additional (rule-based-clusters) FAAL_cd05931; biosynthetic-additional (smcogs) SMCOG1002: AMP-dependent synthetase and ligase	biosynthetic-additional	AMP-binding (E-value: 1.4e-64, bitscore: 208.5, seeds: 400, tool: rule-based-clusters); FAAL_cd05931 (E-value: 8.3e-12, bitscore: 32.2, seeds: 56, tool: rule-based-clusters)
GCA_030426845_1-271_10	terpene		terpene	biosynthetic-additional (smcogs) SMCOG1268: mandelate racemase/muconate lactonizing enzyme	biosynthetic-additional
GCA_030426845_1-271_11	terpene		terpene	biosynthetic-additional (rule-based-clusters) ubiA	biosynthetic-additional	ubiA (E-value: 2.7e-24, bitscore: 76.2, seeds: 9, tool: rule-based-clusters)
GCA_030426845_1-271_12	terpene		terpene	biosynthetic-additional (rule-based-clusters) Abhydrolase_6; biosynthetic-additional (rule-based-clusters) PF00561; biosynthetic-additional (smcogs) SMCOG1036: alpha/beta hydrolase fold protein	biosynthetic-additional	Abhydrolase_6 (E-value: 2.9e-19, bitscore: 60.8, seeds: 455, tool: rule-based-clusters); PF00561 (E-value: 2.8e-10, bitscore: 30.5, seeds: 48, tool: rule-based-clusters)
GCA_030426845_1-271_13	terpene		terpene	biosynthetic-additional (rule-based-clusters) TPP_enzyme_N; biosynthetic-additional (rule-based-clusters) TPP_enzyme_C; biosynthetic-additional (smcogs) SMCOG1055: pyruvate oxidase/decarboxylase	biosynthetic-additional	TPP_enzyme_N (E-value: 1.9e-29, bitscore: 92.8, seeds: 75, tool: rule-based-clusters); TPP_enzyme_C (E-value: 6.4e-14, bitscore: 42.3, seeds: 323, tool: rule-based-clusters)
GCA_030426845_1-271_14	terpene		terpene	biosynthetic-additional (smcogs) SMCOG1018: isochorismate synthase	biosynthetic-additional
GCA_030426845_1-271_15	terpene		terpene	biosynthetic-additional (smcogs) SMCOG1089: methyltransferase	biosynthetic-additional
GCA_030426845_1-271_16	terpene		terpene	biosynthetic (rule-based-clusters) terpene: PT_FPPS_like; biosynthetic-additional (rule-based-clusters) PT_HPP; biosynthetic-additional (smcogs) SMCOG1182: Polyprenyl synthetase	biosynthetic	PT_FPPS_like (E-value: 5.2e-56, bitscore: 180.1, seeds: 145, tool: rule-based-clusters); PT_HPP (E-value: 1.3e-43, bitscore: 139.7, seeds: 4, tool: rule-based-clusters)
GCA_030426845_1-271_17	terpene		terpene	biosynthetic (rule-based-clusters) terpene: Lycopene_cycl; biosynthetic-additional (rule-based-clusters) DAO	biosynthetic	Lycopene_cycl (E-value: 1.7e-68, bitscore: 221.7, seeds: 20, tool: rule-based-clusters); DAO (E-value: 1.2e-09, bitscore: 28.4, seeds: 521, tool: rule-based-clusters)
GCA_030426845_1-271_18	terpene		terpene
GCA_030426845_1-271_19	terpene		terpene
GCA_003154215_1-288_1	terpene-precursor		terpene
GCA_003154215_1-288_2	terpene-precursor		terpene
GCA_003154215_1-288_3	terpene-precursor		terpene
GCA_003154215_1-288_4	terpene-precursor		terpene
GCA_003154215_1-288_5	terpene-precursor		terpene
GCA_003154215_1-288_6	terpene-precursor		terpene
GCA_003154215_1-288_7	terpene-precursor		terpene	regulatory (smcogs) SMCOG1003: sensor histidine kinase	regulatory
GCA_003154215_1-288_8	terpene-precursor		terpene
GCA_003154215_1-288_9	terpene-precursor		terpene	biosynthetic (rule-based-clusters) terpene-precursor: PT_FPPS_like; biosynthetic-additional (smcogs) SMCOG1182: Polyprenyl synthetase	biosynthetic	PT_FPPS_like (E-value: 7.2e-51, bitscore: 163.0, seeds: 145, tool: rule-based-clusters)
GCA_003154215_1-288_10	terpene-precursor		terpene	biosynthetic-additional (smcogs) SMCOG1025: diguanylate cyclase	biosynthetic-additional
GCA_003154215_1-288_11	terpene-precursor		terpene
GCA_003154215_1-288_12	terpene-precursor		terpene
GCA_003154215_1-288_13	terpene-precursor		terpene
GCA_003154215_1-288_14	terpene-precursor		terpene
GCA_003154215_1-288_15	terpene-precursor		terpene
GCA_003154215_1-288_16	terpene-precursor		terpene
GCA_016717595_1-107_14	RiPP-like		RiPP
GCA_016717595_1-107_15	RiPP-like		RiPP
GCA_016717595_1-107_16	RiPP-like		RiPP
GCA_016717595_1-107_17	RiPP-like		RiPP
GCA_016717595_1-107_18	RiPP-like		RiPP
GCA_016717595_1-107_19	RiPP-like		RiPP
GCA_016717595_1-107_20	RiPP-like		RiPP	biosynthetic (rule-based-clusters) RiPP-like: DUF692	biosynthetic	DUF692 (E-value: 2.7e-19, bitscore: 60.0, seeds: 7, tool: rule-based-clusters)
GCA_016717595_1-107_21	RiPP-like		RiPP
GCA_016717595_1-107_22	RiPP-like		RiPP
GCA_016717595_1-107_23	RiPP-like		RiPP	biosynthetic-additional (rule-based-clusters) DegT_DnrJ_EryC1; biosynthetic-additional (smcogs) SMCOG1056: DegT/DnrJ/EryC1/StrS aminotransferase	biosynthetic-additional	DegT_DnrJ_EryC1 (E-value: 3.1e-19, bitscore: 60.1, seeds: 38, tool: rule-based-clusters)
GCA_016717595_1-107_24	RiPP-like		RiPP	biosynthetic-additional (rule-based-clusters) DegT_DnrJ_EryC1	biosynthetic-additional	DegT_DnrJ_EryC1 (E-value: 2.1e-39, bitscore: 126.4, seeds: 38, tool: rule-based-clusters)
GCA_016717595_1-107_25	RiPP-like		RiPP
GCA_029261905_1-581_1	terpene		terpene
GCA_029261905_1-581_2	terpene		terpene
GCA_029261905_1-581_3	terpene		terpene	biosynthetic-additional (rule-based-clusters) Aminotran_1_2; biosynthetic-additional (smcogs) SMCOG1019: aminotransferase	biosynthetic-additional	Aminotran_1_2 (E-value: 8e-55, bitscore: 175.6, seeds: 48, tool: rule-based-clusters)
GCA_029261905_1-581_4	terpene		terpene	biosynthetic-additional (rule-based-clusters) Aminotran_1_2; biosynthetic-additional (smcogs) SMCOG1019: aminotransferase	biosynthetic-additional	Aminotran_1_2 (E-value: 9.9e-76, bitscore: 244.4, seeds: 48, tool: rule-based-clusters)
GCA_029261905_1-581_5	terpene		terpene	biosynthetic-additional (rule-based-clusters) DXP_synthase_N; biosynthetic-additional (rule-based-clusters) TPP_enzyme_C; biosynthetic-additional (smcogs) SMCOG1110: 1-deoxy-D-xylulose-5-phosphate synthase	biosynthetic-additional	DXP_synthase_N (E-value: 1.3e-77, bitscore: 249.8, seeds: 174, tool: rule-based-clusters); TPP_enzyme_C (E-value: 1.6e-08, bitscore: 23.8, seeds: 323, tool: rule-based-clusters)
GCA_029261905_1-581_6	terpene		terpene	biosynthetic (rule-based-clusters) terpene: phytoene_synt; biosynthetic (rule-based-clusters) terpene: PT_phytoene_like	biosynthetic	phytoene_synt (E-value: 1.6e-60, bitscore: 193.9, seeds: 8, tool: rule-based-clusters); PT_phytoene_like (E-value: 1.5e-68, bitscore: 220.4, seeds: 61, tool: rule-based-clusters)
GCA_029261905_1-581_7	terpene		terpene
GCA_029261905_1-581_8	terpene		terpene	regulatory (smcogs) SMCOG1057: TetR family transcriptional regulator	regulatory
GCA_029261905_1-581_9	terpene		terpene	biosynthetic (rule-based-clusters) terpene: phytoene_synt	biosynthetic	phytoene_synt (E-value: 1.4e-07, bitscore: 20.2, seeds: 8, tool: rule-based-clusters)
CRBC_G4904-25_1	NRPS-like		NRPS	biosynthetic-additional (rule-based-clusters) Polysacc_synt_2; biosynthetic-additional (smcogs) SMCOG1010: NAD-dependent epimerase/dehydratase	biosynthetic-additional	Polysacc_synt_2 (E-value: 1.5e-11, bitscore: 31.0, seeds: 77, tool: rule-based-clusters)
CRBC_G4904-25_2	NRPS-like		NRPS	biosynthetic (rule-based-clusters) NRPS-like: PP-binding; biosynthetic (rule-based-clusters) NRPS-like: AMP-binding; biosynthetic-additional (rule-based-clusters) FAAL_cd05931; biosynthetic-additional (smcogs) SMCOG1002: AMP-dependent synthetase and ligase	biosynthetic	AMP-binding (E-value: 1.9e-102, bitscore: 330.0, seeds: 400, tool: rule-based-clusters); FAAL_cd05931 (E-value: 2.7e-32, bitscore: 97.0, seeds: 56, tool: rule-based-clusters); PP-binding (E-value: 4.8e-11, bitscore: 30.3, seeds: 164, tool: rule-based-clusters)
BRice_139bin_2-730_1	terpene		terpene
BRice_139bin_2-730_2	terpene		terpene	biosynthetic-additional (rule-based-clusters) QueE; biosynthetic-additional (rule-based-clusters) Fer4_12; biosynthetic-additional (rule-based-clusters) PF04055	biosynthetic-additional	QueE (E-value: 9.2e-38, bitscore: 120.1, seeds: 32, tool: rule-based-clusters); Fer4_12 (E-value: 5.1e-11, bitscore: 33.2, seeds: 84, tool: rule-based-clusters); PF04055 (E-value: 2.7e-15, bitscore: 47.3, seeds: 518, tool: rule-based-clusters)
BRice_139bin_2-730_3	terpene		terpene
BRice_139bin_2-730_4	terpene		terpene
BRice_139bin_2-730_5	terpene		terpene
BRice_139bin_2-730_6	terpene		terpene	biosynthetic (rule-based-clusters) terpene: T2TS; biosynthetic-additional (rule-based-clusters) DAO	biosynthetic	DAO (E-value: 2.5e-09, bitscore: 27.2, seeds: 521, tool: rule-based-clusters); T2TS (E-value: 3.3e-22, bitscore: 68.7, seeds: 58, tool: rule-based-clusters)
BRice_139bin_2-730_7	terpene		terpene
BRice_139bin_2-730_8	terpene		terpene
BRice_139bin_2-730_9	terpene		terpene
BRice_139bin_2-730_10	terpene		terpene
BRice_139bin_2-730_11	terpene		terpene
BRice_139bin_2-730_12	terpene		terpene
BRice_139bin_2-730_13	terpene		terpene
BRice_139bin_2-730_14	terpene		terpene
BRice_139bin_2-730_15	terpene		terpene
BRice_139bin_2-730_16	terpene		terpene
BRice_139bin_2-730_17	terpene		terpene
GCA_024230055_1-272_103	RiPP-like		RiPP
GCA_024230055_1-272_104	RiPP-like		RiPP
GCA_024230055_1-272_105	RiPP-like		RiPP	other (smcogs) SMCOG1226: hypothetical protein	other
GCA_024230055_1-272_106	RiPP-like		RiPP
GCA_024230055_1-272_107	RiPP-like		RiPP
GCA_024230055_1-272_108	RiPP-like		RiPP	biosynthetic (rule-based-clusters) RiPP-like: DUF692	biosynthetic	DUF692 (E-value: 8.3e-27, bitscore: 88.3, seeds: 7, tool: rule-based-clusters)
GCA_024230055_1-272_109	RiPP-like		RiPP
GCA_024230055_1-272_110	RiPP-like		RiPP
GCA_024230055_1-272_111	RiPP-like		RiPP
GCA_024230055_1-272_112	RiPP-like		RiPP	regulatory (smcogs) SMCOG1032: RNA polymerase, sigma-24 subunit, ECF subfamily	regulatory
GCA_024230055_1-272_113	RiPP-like		RiPP
GCA_024230055_1-272_114	RiPP-like		RiPP
GCA_024230055_1-272_115	RiPP-like		RiPP
GCA_024230055_1-272_116	RiPP-like		RiPP	regulatory (smcogs) SMCOG1057: TetR family transcriptional regulator	regulatory
GCA_023424585_1-365_1	NRPS		NRPS
GCA_023424585_1-365_2	NRPS		NRPS	regulatory (smcogs) SMCOG1008: response regulator	regulatory
GCA_023424585_1-365_3	NRPS		NRPS
GCA_023424585_1-365_4	NRPS		NRPS
GCA_023424585_1-365_5	NRPS		NRPS	biosynthetic (rule-based-clusters) T1PKS: PKS_AT; biosynthetic (rule-based-clusters) T1PKS: hyb_KS; biosynthetic (rule-based-clusters) NRPS: Condensation; biosynthetic (rule-based-clusters) NRPS: AMP-binding; biosynthetic-additional (rule-based-clusters) PP-binding; biosynthetic-additional (rule-based-clusters) Thioesterase; biosynthetic-additional (smcogs) SMCOG1022: Beta-ketoacyl synthase	biosynthetic	AMP-binding (E-value: 1.4e-113, bitscore: 369.0, seeds: 400, tool: rule-based-clusters); PP-binding (E-value: 7.8e-17, bitscore: 51.2, seeds: 164, tool: rule-based-clusters); Condensation (E-value: 2.2e-66, bitscore: 213.4, seeds: 42, tool: rule-based-clusters); hyb_KS (E-value: 1.3e-157, bitscore: 514.6, seeds: 33, tool: rule-based-clusters); PKS_AT (E-value: 4.4e-85, bitscore: 275.2, seeds: 1682, tool: rule-based-clusters); Thioesterase (E-value: 1.9e-33, bitscore: 106.1, seeds: 16, tool: rule-based-clusters)
GCA_023424585_1-365_6	NRPS		NRPS
GCA_023424585_1-365_7	NRPS		NRPS
GCA_023424585_1-365_8	NRPS		NRPS	regulatory (smcogs) SMCOG1135: MarR family transcriptional regulator	regulatory
GCA_023424585_1-365_9	NRPS		NRPS	transport (smcogs) SMCOG1029: RND family efflux transporter MFP subunit	transport
GCA_023424585_1-365_10	NRPS		NRPS	transport (smcogs) SMCOG1005: Drug resistance transporter, EmrB/QacA	transport
GCA_023424585_1-365_11	NRPS		NRPS
GCA_016712315_1-28_101	terpene		terpene
GCA_016712315_1-28_102	terpene		terpene	regulatory (smcogs) SMCOG1003: sensor histidine kinase	regulatory
GCA_016712315_1-28_103	terpene		terpene
GCA_016712315_1-28_104	terpene		terpene
GCA_016712315_1-28_105	terpene		terpene
GCA_016712315_1-28_106	terpene		terpene
GCA_016712315_1-28_107	terpene		terpene	biosynthetic (rule-based-clusters) terpene: T1TS	biosynthetic	T1TS (E-value: 6.1e-16, bitscore: 52.9, seeds: 237, tool: rule-based-clusters)
GCA_016712315_1-28_108	terpene		terpene
GCA_016712315_1-28_109	terpene		terpene
GCA_016712315_1-28_110	terpene		terpene
GCA_016712315_1-28_111	terpene		terpene
GCA_016712315_1-28_112	terpene		terpene	biosynthetic-additional (rule-based-clusters) GST_N_3; biosynthetic-additional (rule-based-clusters) GST_C; biosynthetic-additional (smcogs) SMCOG1193: glutathione S-transferase	biosynthetic-additional	GST_N_3 (E-value: 2e-11, bitscore: 38.3, seeds: 52, tool: rule-based-clusters); GST_C (E-value: 1.2e-06, bitscore: 22.8, seeds: 35, tool: rule-based-clusters)
GCA_020849655_1-78_1	hglE-KS		PKS
GCA_020849655_1-78_2	hglE-KS		PKS	biosynthetic (rule-based-clusters) hglE-KS: hglD; biosynthetic-additional (rule-based-clusters) ketoacyl-synt; biosynthetic-additional (rule-based-clusters) PKS_AT; biosynthetic-additional (smcogs) SMCOG1022: Beta-ketoacyl synthase	biosynthetic	hglD (E-value: 6.2e-130, bitscore: 422.9, seeds: 4, tool: rule-based-clusters); ketoacyl-synt (E-value: 3.7e-22, bitscore: 68.6, seeds: 77, tool: rule-based-clusters); PKS_AT (E-value: 5.3e-22, bitscore: 68.1, seeds: 1682, tool: rule-based-clusters)
GCA_020849655_1-78_3	hglE-KS		PKS
GCA_020849655_1-78_4	hglE-KS		PKS
GCA_020849655_1-78_5	hglE-KS		PKS
GCA_020849655_1-78_6	hglE-KS		PKS
GCA_020849655_1-78_7	hglE-KS		PKS	biosynthetic-additional (smcogs) SMCOG1244: amidohydrolase	biosynthetic-additional
GCA_020849655_1-78_8	hglE-KS		PKS
GCA_020849655_1-78_9	hglE-KS		PKS
GCA_020849655_1-78_10	hglE-KS		PKS	regulatory (smcogs) SMCOG1008: response regulator	regulatory
GCA_020849655_1-78_11	hglE-KS		PKS	regulatory (smcogs) SMCOG1112: sigma-54 dependent trancsriptional regulator	regulatory
GCA_023424585_1-221_1	hglE-KS		PKS	biosynthetic (rule-based-clusters) hglE-KS: hglD; biosynthetic-additional (smcogs) SMCOG1022: Beta-ketoacyl synthase	biosynthetic	hglD (E-value: 1.9e-56, bitscore: 178.5, seeds: 4, tool: rule-based-clusters)
GCA_023424585_1-221_2	hglE-KS		PKS	biosynthetic-additional (rule-based-clusters) ketoacyl-synt; biosynthetic-additional (smcogs) SMCOG1001: short-chain dehydrogenase/reductase SDR	biosynthetic-additional	ketoacyl-synt (E-value: 2.8e-10, bitscore: 27.3, seeds: 77, tool: rule-based-clusters)
GCA_023433725_1-160_10	NRPS		NRPS
GCA_023433725_1-160_11	NRPS		NRPS
GCA_023433725_1-160_12	NRPS		NRPS
GCA_023433725_1-160_13	NRPS		NRPS	regulatory (smcogs) SMCOG1149: LuxR family transcriptional regulator	regulatory
GCA_023433725_1-160_14	NRPS		NRPS	biosynthetic-additional (rule-based-clusters) PF04055; other (smcogs) SMCOG1277: Radical SAM domain protein	biosynthetic-additional	PF04055 (E-value: 9.3e-18, bitscore: 55.9, seeds: 518, tool: rule-based-clusters)
GCA_023433725_1-160_15	NRPS		NRPS
GCA_023433725_1-160_16	NRPS		NRPS
GCA_023433725_1-160_17	NRPS		NRPS
GCA_023433725_1-160_18	NRPS		NRPS
GCA_023433725_1-160_19	NRPS		NRPS
GCA_023433725_1-160_20	NRPS		NRPS
GCA_023433725_1-160_21	NRPS		NRPS
GCA_023433725_1-160_22	NRPS		NRPS
GCA_023433725_1-160_23	NRPS		NRPS
GCA_023433725_1-160_24	NRPS		NRPS
GCA_023433725_1-160_25	NRPS		NRPS	transport (smcogs) SMCOG1020: major facilitator transporter	transport
GCA_023433725_1-160_26	NRPS		NRPS	biosynthetic (rule-based-clusters) NRPS: Condensation; biosynthetic (rule-based-clusters) NRPS: AMP-binding; biosynthetic-additional (rule-based-clusters) FAAL_cd05931; biosynthetic-additional (rule-based-clusters) PP-binding; biosynthetic-additional (rule-based-clusters) Thioesterase; biosynthetic-additional (smcogs) SMCOG1127: condensation domain-containing protein	biosynthetic	FAAL_cd05931 (E-value: 5.6e-53, bitscore: 169.3, seeds: 56, tool: rule-based-clusters); PP-binding (E-value: 6.5e-18, bitscore: 55.9, seeds: 164, tool: rule-based-clusters); Condensation (E-value: 3.1e-87, bitscore: 283.1, seeds: 42, tool: rule-based-clusters); AMP-binding (E-value: 2.2e-108, bitscore: 353.1, seeds: 400, tool: rule-based-clusters); Thioesterase (E-value: 8.3e-32, bitscore: 101.9, seeds: 16, tool: rule-based-clusters)
GCA_013812955_1-629_1	terpene		terpene
GCA_013812955_1-629_2	terpene		terpene
GCA_013812955_1-629_3	terpene		terpene
GCA_013812955_1-629_4	terpene		terpene
GCA_013812955_1-629_5	terpene		terpene
GCA_013812955_1-629_6	terpene		terpene	other (smcogs) SMCOG1241: lipoprotein dsbF	other
GCA_013812955_1-629_7	terpene		terpene	biosynthetic-additional (smcogs) SMCOG1222: dehydrogenase	biosynthetic-additional
GCA_013812955_1-629_8	terpene		terpene	biosynthetic (rule-based-clusters) terpene: phytoene_synt; biosynthetic (rule-based-clusters) terpene: PT_phytoene_like	biosynthetic	phytoene_synt (E-value: 1.3e-52, bitscore: 167.9, seeds: 8, tool: rule-based-clusters); PT_phytoene_like (E-value: 7.1e-65, bitscore: 208.4, seeds: 61, tool: rule-based-clusters)
GCA_013812955_1-629_9	terpene		terpene
GCA_002425435_1-87_1	terpene-precursor		terpene	biosynthetic (rule-based-clusters) terpene-precursor: PT_FPPS_like; biosynthetic-additional (smcogs) SMCOG1182: Polyprenyl synthetase	biosynthetic	PT_FPPS_like (E-value: 2.8e-37, bitscore: 117.8, seeds: 145, tool: rule-based-clusters)
GCA_002425435_1-87_2	terpene-precursor		terpene
GCA_002425435_1-87_3	terpene-precursor		terpene
GCA_002425435_1-87_4	terpene-precursor		terpene
GCA_002425435_1-87_5	terpene-precursor		terpene
GCA_002425435_1-87_6	terpene-precursor		terpene
GCA_002425435_1-87_7	terpene-precursor		terpene
GCA_002425435_1-87_8	terpene-precursor		terpene
GCA_002425435_1-87_9	terpene-precursor		terpene
GCA_002425435_1-87_10	terpene-precursor		terpene	biosynthetic-additional (rule-based-clusters) Aldedh; biosynthetic-additional (smcogs) SMCOG1017: aldehyde dehydrogenase	biosynthetic-additional	Aldedh (E-value: 8.2e-106, bitscore: 343.7, seeds: 89, tool: rule-based-clusters)
GCA_016874845_1-213_1	resorcinol		other	biosynthetic (rule-based-clusters) resorcinol: DarB; biosynthetic-additional (smcogs) SMCOG1084: 3-oxoacyl-(acyl carrier protein) synthase III	biosynthetic	DarB (E-value: 7e-119, bitscore: 385.6, seeds: 92, tool: rule-based-clusters)
GCA_016874845_1-213_2	resorcinol		other
GCA_016874845_1-213_3	resorcinol		other	biosynthetic-additional (rule-based-clusters) delta9_cd03505	biosynthetic-additional	delta9_cd03505 (E-value: 7.3e-38, bitscore: 119.3, seeds: 90, tool: rule-based-clusters)
GCA_016874845_1-213_4	resorcinol		other
GCA_016874845_1-213_5	resorcinol		other
GCA_016874845_1-213_6	resorcinol		other
GCA_019695485_1-567_2	azole-containing-RiPP		RiPP	biosynthetic-additional (rule-based-clusters) TIGR03798	biosynthetic-additional	TIGR03798 (E-value: 2.9e-11, bitscore: 33.3, seeds: 22, tool: rule-based-clusters)
GCA_019695485_1-567_3	azole-containing-RiPP		RiPP
GCA_019695485_1-567_4	azole-containing-RiPP		RiPP
GCA_019695485_1-567_5	azole-containing-RiPP		RiPP
GCA_019695485_1-567_6	azole-containing-RiPP		RiPP
GCA_019695485_1-567_7	azole-containing-RiPP		RiPP
GCA_019695485_1-567_8	azole-containing-RiPP		RiPP	biosynthetic-additional (rule-based-clusters) Trp_halogenase; biosynthetic-additional (rule-based-clusters) DAO; biosynthetic-additional (halogenases) conventional flavin-dependent halogenase; biosynthetic-additional (smcogs) SMCOG1119: halogenase	biosynthetic-additional	Trp_halogenase (E-value: 1.3e-113, bitscore: 370.0, seeds: 23, tool: rule-based-clusters); DAO (E-value: 2.1e-10, bitscore: 30.4, seeds: 521, tool: rule-based-clusters)
GCA_019695485_1-567_9	azole-containing-RiPP		RiPP
GCA_019695485_1-567_10	azole-containing-RiPP		RiPP	biosynthetic (rule-based-clusters) azole-containing-RiPP: Lant_dehydr_N; biosynthetic-additional (smcogs) SMCOG1155: Lantibiotic dehydratase domain protein	biosynthetic	Lant_dehydr_N (E-value: 1.7e-25, bitscore: 78.9, seeds: 73, tool: rule-based-clusters)
GCA_019695485_1-567_11	azole-containing-RiPP		RiPP
GCA_019695485_1-567_12	azole-containing-RiPP		RiPP	biosynthetic (rule-based-clusters) thioamitides: TfuA	biosynthetic	TfuA (E-value: 4.4e-52, bitscore: 164.7, seeds: 78, tool: rule-based-clusters)
GCA_019695485_1-567_13	azole-containing-RiPP		RiPP	biosynthetic (rule-based-clusters) azole-containing-RiPP: YcaO; biosynthetic (rule-based-clusters) thioamitides: YcaO	biosynthetic	YcaO (E-value: 1.7e-67, bitscore: 218.2, seeds: 127, tool: rule-based-clusters)
GCA_027417735_1-39_1	thioamitides		RiPP
GCA_027417735_1-39_2	thioamitides		RiPP
GCA_027417735_1-39_3	thioamitides		RiPP
GCA_027417735_1-39_4	thioamitides		RiPP
GCA_027417735_1-39_5	thioamitides		RiPP
GCA_027417735_1-39_6	thioamitides		RiPP
GCA_027417735_1-39_7	thioamitides		RiPP	biosynthetic-additional (smcogs) SMCOG1247: acetylornithine deacetylase	biosynthetic-additional
GCA_027417735_1-39_8	thioamitides		RiPP	biosynthetic (rule-based-clusters) thioamitides: YcaO	biosynthetic	YcaO (E-value: 1.3e-51, bitscore: 165.6, seeds: 127, tool: rule-based-clusters)
GCA_027417735_1-39_9	thioamitides		RiPP	biosynthetic (rule-based-clusters) thioamitides: TfuA	biosynthetic	TfuA (E-value: 1.4e-41, bitscore: 130.5, seeds: 78, tool: rule-based-clusters)
GCA_027417735_1-39_10	thioamitides		RiPP	biosynthetic-additional (smcogs) SMCOG1039: aldo/keto reductase family oxidoreductase	biosynthetic-additional
GCA_030683055_1-32_1	terpene-precursor		terpene
GCA_030683055_1-32_2	terpene-precursor		terpene
GCA_030683055_1-32_3	terpene-precursor		terpene	biosynthetic (rule-based-clusters) terpene-precursor: PT_FPPS_like; biosynthetic-additional (smcogs) SMCOG1182: Polyprenyl synthetase	biosynthetic	PT_FPPS_like (E-value: 2.8e-49, bitscore: 158.8, seeds: 145, tool: rule-based-clusters)
GCA_030683055_1-32_4	terpene-precursor		terpene
GCA_030683055_1-32_5	terpene-precursor		terpene
GCA_030683055_1-32_6	terpene-precursor		terpene
GCA_030683055_1-32_7	terpene-precursor		terpene	transport (smcogs) SMCOG1000: ABC transporter ATP-binding protein	transport
GCA_030683055_1-32_8	terpene-precursor		terpene	transport (smcogs) SMCOG1029: RND family efflux transporter MFP subunit	transport
GCA_003158735_1-349_1	hglE-KS		PKS
GCA_003158735_1-349_2	hglE-KS		PKS	biosynthetic (rule-based-clusters) hglE-KS: hglE; biosynthetic-additional (smcogs) SMCOG1022: Beta-ketoacyl synthase	biosynthetic	hglE (E-value: 2.9e-63, bitscore: 200.9, seeds: 4, tool: rule-based-clusters)
3300017509_10-759_1	terpene		terpene	biosynthetic (rule-based-clusters) terpene: T2TS	biosynthetic	T2TS (E-value: 6.3e-53, bitscore: 168.0, seeds: 58, tool: rule-based-clusters)
3300017509_10-759_2	terpene		terpene	regulatory (smcogs) SMCOG1287: AraC family transcriptional regulator	regulatory
3300017509_10-759_3	terpene		terpene
3300017509_10-759_4	terpene		terpene
3300017485_1-25_1	NRPS		NRPS	biosynthetic (rule-based-clusters) NRPS: Condensation; biosynthetic (rule-based-clusters) NRPS: AMP-binding; biosynthetic-additional (rule-based-clusters) FAAL_cd05931; biosynthetic-additional (rule-based-clusters) PP-binding; biosynthetic-additional (smcogs) SMCOG1002: AMP-dependent synthetase and ligase	biosynthetic	FAAL_cd05931 (E-value: 6.4e-39, bitscore: 119.6, seeds: 56, tool: rule-based-clusters); Condensation (E-value: 2.5e-78, bitscore: 250.8, seeds: 42, tool: rule-based-clusters); AMP-binding (E-value: 1e-109, bitscore: 354.4, seeds: 400, tool: rule-based-clusters); PP-binding (E-value: 6.6e-19, bitscore: 56.1, seeds: 164, tool: rule-based-clusters)
3300017485_1-25_2	NRPS		NRPS	biosynthetic (rule-based-clusters) NRPS: Condensation; biosynthetic (rule-based-clusters) NRPS: AMP-binding; biosynthetic-additional (rule-based-clusters) FAAL_cd05931; biosynthetic-additional (rule-based-clusters) PP-binding; biosynthetic-additional (smcogs) SMCOG1127: condensation domain-containing protein	biosynthetic	FAAL_cd05931 (E-value: 7.2e-50, bitscore: 155.9, seeds: 56, tool: rule-based-clusters); Condensation (E-value: 2.9e-79, bitscore: 253.9, seeds: 42, tool: rule-based-clusters); AMP-binding (E-value: 9.7e-105, bitscore: 338.1, seeds: 400, tool: rule-based-clusters); PP-binding (E-value: 1.3e-18, bitscore: 55.1, seeds: 164, tool: rule-based-clusters)
3300017485_1-25_3	NRPS		NRPS	biosynthetic-additional (rule-based-clusters) AMP-binding; biosynthetic-additional (rule-based-clusters) FAAL_cd05931; biosynthetic-additional (rule-based-clusters) PP-binding; biosynthetic-additional (smcogs) SMCOG1002: AMP-dependent synthetase and ligase	biosynthetic-additional	AMP-binding (E-value: 6.5e-50, bitscore: 157.5, seeds: 400, tool: rule-based-clusters); FAAL_cd05931 (E-value: 2.3e-54, bitscore: 170.8, seeds: 56, tool: rule-based-clusters); PP-binding (E-value: 2.7e-19, bitscore: 57.3, seeds: 164, tool: rule-based-clusters)
GCA_025937895_1-70_1	betalactone		other
GCA_025937895_1-70_2	betalactone		other
GCA_025937895_1-70_3	betalactone		other
GCA_025937895_1-70_4	betalactone		other	biosynthetic-additional (rule-based-clusters) GATase_7; biosynthetic-additional (smcogs) SMCOG1177: asparagine synthase (glutamine-hydrolyzing)	biosynthetic-additional	GATase_7 (E-value: 1e-24, bitscore: 77.8, seeds: 307, tool: rule-based-clusters)
GCA_025937895_1-70_5	betalactone		other	biosynthetic (rule-based-clusters) betalactone: HMGL-like; biosynthetic-additional (smcogs) SMCOG1271: 2-isopropylmalate synthase	biosynthetic	HMGL-like (E-value: 1.4e-49, bitscore: 159.9, seeds: 15, tool: rule-based-clusters)
GCA_025937895_1-70_6	betalactone		other
GCA_025937895_1-70_7	betalactone		other
GCA_025937895_1-70_8	betalactone		other
GCA_025937895_1-70_9	betalactone		other
GCA_025937895_1-70_10	betalactone		other	biosynthetic (rule-based-clusters) betalactone: AMP-binding; biosynthetic-additional (rule-based-clusters) FAAL_cd05931; biosynthetic-additional (smcogs) SMCOG1002: AMP-dependent synthetase and ligase	biosynthetic	FAAL_cd05931 (E-value: 4.7e-20, bitscore: 60.2, seeds: 56, tool: rule-based-clusters); AMP-binding (E-value: 3e-112, bitscore: 366.1, seeds: 400, tool: rule-based-clusters)
GCA_025937895_1-70_11	betalactone		other
GCA_025937895_1-70_12	betalactone		other	other (smcogs) SMCOG1157: hypothetical protein	other
GCA_025937895_1-70_13	betalactone		other	biosynthetic-additional (rule-based-clusters) Pkinase; regulatory (smcogs) SMCOG1030: serine/threonine protein kinase	regulatory	Pkinase (E-value: 1.2e-29, bitscore: 94.3, seeds: 54, tool: rule-based-clusters)
GCA_025937895_1-70_14	betalactone		other	biosynthetic-additional (smcogs) SMCOG1001: short-chain dehydrogenase/reductase SDR	biosynthetic-additional
GCA_025937895_1-70_15	betalactone		other
GCA_025937895_1-70_16	betalactone		other
GCA_025937895_1-70_17	betalactone		other
GCA_002841825_1-173_1	terpene		terpene	biosynthetic (rule-based-clusters) terpene: T2TS	biosynthetic	T2TS (E-value: 3.9e-26, bitscore: 80.7, seeds: 58, tool: rule-based-clusters)
GCA_002841825_1-173_2	terpene		terpene
GCA_002841825_1-173_3	terpene		terpene
GCA_002841825_1-173_4	terpene		terpene
GCA_002841825_1-173_5	terpene		terpene
GCA_002841825_1-173_6	terpene		terpene
GCA_002841825_1-173_7	terpene		terpene
GCA_003249315_1-985_1	RRE-containing		RiPP
GCA_003249315_1-985_2	RRE-containing		RiPP	biosynthetic (rule-based-clusters) RRE-containing: PqqD_RRE; biosynthetic (rule-based-clusters) RRE-containing: Stand_Alone_Lasso_RRE; biosynthetic-additional (rule-based-clusters) PF05402	biosynthetic	PF05402 (E-value: 1.2e-17, bitscore: 51.2, seeds: 461, tool: rule-based-clusters); Stand_Alone_Lasso_RRE (E-value: 7.5e-13, bitscore: 35.7, seeds: 25, tool: rule-based-clusters); PqqD_RRE (E-value: 2.1e-13, bitscore: 37.2, seeds: 9, tool: rule-based-clusters)
GCA_018401435_1-172_37	T3PKS		PKS
GCA_018401435_1-172_38	T3PKS		PKS
GCA_018401435_1-172_39	T3PKS		PKS
GCA_018401435_1-172_40	T3PKS		PKS
GCA_018401435_1-172_41	T3PKS		PKS
GCA_018401435_1-172_42	T3PKS		PKS
GCA_018401435_1-172_43	T3PKS		PKS	regulatory (smcogs) SMCOG1133: Transcription regulator, crp	regulatory
GCA_018401435_1-172_44	T3PKS		PKS	regulatory (smcogs) SMCOG1008: response regulator	regulatory
GCA_018401435_1-172_45	T3PKS		PKS	biosynthetic-additional (rule-based-clusters) Pkinase; regulatory (smcogs) SMCOG1003: sensor histidine kinase	regulatory	Pkinase (E-value: 2e-31, bitscore: 103.0, seeds: 54, tool: rule-based-clusters)
GCA_018401435_1-172_46	T3PKS		PKS
GCA_018401435_1-172_47	T3PKS		PKS	biosynthetic-additional (rule-based-clusters) Peptidase_S8; biosynthetic-additional (smcogs) SMCOG1075: alkaline serine protease, subtilase family	biosynthetic-additional	Peptidase_S8 (E-value: 8.7e-34, bitscore: 110.8, seeds: 43, tool: rule-based-clusters)
GCA_018401435_1-172_48	T3PKS		PKS
GCA_018401435_1-172_49	T3PKS		PKS	biosynthetic-additional (rule-based-clusters) fabH; biosynthetic-additional (smcogs) SMCOG1084: 3-oxoacyl-(acyl carrier protein) synthase III	biosynthetic-additional	fabH (E-value: 1.4e-58, bitscore: 192.3, seeds: 7, tool: rule-based-clusters)
GCA_018401435_1-172_50	T3PKS		PKS
GCA_018401435_1-172_51	T3PKS		PKS
GCA_018401435_1-172_52	T3PKS		PKS	biosynthetic-additional (smcogs) SMCOG1023: enoyl-CoA hydratase	biosynthetic-additional
GCA_018401435_1-172_53	T3PKS		PKS	biosynthetic (rule-based-clusters) T3PKS: Chal_sti_synt_C; biosynthetic (rule-based-clusters) T3PKS: Chal_sti_synt_N; biosynthetic-additional (smcogs) SMCOG1024: chalcone and stilbene synthase domain protein	biosynthetic	Chal_sti_synt_N (E-value: 1.5e-20, bitscore: 67.4, seeds: 21, tool: rule-based-clusters); Chal_sti_synt_C (E-value: 9.6e-18, bitscore: 58.5, seeds: 21, tool: rule-based-clusters)
GCA_018401435_1-172_54	T3PKS		PKS	biosynthetic-additional (smcogs) SMCOG1023: enoyl-CoA hydratase	biosynthetic-additional
GCA_018401435_1-172_55	T3PKS		PKS
GCA_018401435_1-172_56	T3PKS		PKS	biosynthetic-additional (rule-based-clusters) SPASM	biosynthetic-additional	SPASM (E-value: 1.5e-11, bitscore: 38.4, seeds: 166, tool: rule-based-clusters)
GCA_018401435_1-172_57	T3PKS		PKS	transport (smcogs) SMCOG1000: ABC transporter ATP-binding protein	transport
GCA_018401435_1-172_58	T3PKS		PKS
GCA_018401435_1-172_59	T3PKS		PKS	biosynthetic-additional (rule-based-clusters) DegT_DnrJ_EryC1; biosynthetic-additional (rule-based-clusters) Aminotran_1_2; biosynthetic-additional (smcogs) SMCOG1056: DegT/DnrJ/EryC1/StrS aminotransferase	biosynthetic-additional	DegT_DnrJ_EryC1 (E-value: 4.6e-39, bitscore: 128.4, seeds: 38, tool: rule-based-clusters); Aminotran_1_2 (E-value: 1.1e-06, bitscore: 21.7, seeds: 48, tool: rule-based-clusters)
GCA_018401435_1-172_60	T3PKS		PKS	biosynthetic-additional (rule-based-clusters) DegT_DnrJ_EryC1	biosynthetic-additional	DegT_DnrJ_EryC1 (E-value: 1.8e-08, bitscore: 27.7, seeds: 38, tool: rule-based-clusters)
GCA_018401435_1-172_61	T3PKS		PKS
GCA_018401435_1-172_62	T3PKS		PKS
GCA_018401435_1-172_63	T3PKS		PKS
GCA_018401435_1-172_64	T3PKS		PKS	biosynthetic-additional (rule-based-clusters) PF04055; biosynthetic-additional (rule-based-clusters) Fer4_12; biosynthetic-additional (rule-based-clusters) QueE; biosynthetic-additional (rule-based-clusters) SPASM	biosynthetic-additional	PF04055 (E-value: 2e-23, bitscore: 77.3, seeds: 518, tool: rule-based-clusters); Fer4_12 (E-value: 8.2e-09, bitscore: 29.6, seeds: 84, tool: rule-based-clusters); QueE (E-value: 3e-10, bitscore: 33.6, seeds: 32, tool: rule-based-clusters); SPASM (E-value: 3.8e-08, bitscore: 27.5, seeds: 166, tool: rule-based-clusters)
GCA_018401435_1-172_65	T3PKS		PKS
GCA_018401435_1-172_66	T3PKS		PKS
GCA_018401435_1-172_67	T3PKS		PKS	biosynthetic-additional (rule-based-clusters) PF04055	biosynthetic-additional	PF04055 (E-value: 1.3e-20, bitscore: 68.2, seeds: 518, tool: rule-based-clusters)
GCA_018401435_1-172_68	T3PKS		PKS
GCA_018401435_1-172_69	T3PKS		PKS
GCA_018401435_1-172_70	T3PKS		PKS
GCA_018401435_1-172_71	T3PKS		PKS
GCA_018401435_1-172_72	T3PKS		PKS
GCA_018401435_1-172_73	T3PKS		PKS	biosynthetic-additional (rule-based-clusters) Aminotran_3; biosynthetic-additional (smcogs) SMCOG1013: aminotransferase class-III	biosynthetic-additional	Aminotran_3 (E-value: 2e-98, bitscore: 323.4, seeds: 13, tool: rule-based-clusters)
GCA_017303575_1-224_6	terpene		terpene
GCA_017303575_1-224_7	terpene		terpene
GCA_017303575_1-224_8	terpene		terpene
GCA_017303575_1-224_9	terpene		terpene
GCA_017303575_1-224_10	terpene		terpene
GCA_017303575_1-224_11	terpene		terpene
GCA_017303575_1-224_12	terpene		terpene
GCA_017303575_1-224_13	terpene		terpene
GCA_017303575_1-224_14	terpene		terpene
GCA_017303575_1-224_15	terpene		terpene
GCA_017303575_1-224_16	terpene		terpene	biosynthetic (rule-based-clusters) terpene: T2TS	biosynthetic	T2TS (E-value: 1e-56, bitscore: 184.1, seeds: 58, tool: rule-based-clusters)
GCA_017303575_1-224_17	terpene		terpene
GCA_017303575_1-224_18	terpene		terpene
GCA_017303575_1-224_19	terpene		terpene
GCA_017303575_1-224_20	terpene		terpene
GCA_017303575_1-224_21	terpene		terpene
GCA_017303575_1-224_22	terpene		terpene
GCA_017303575_1-224_23	terpene		terpene	regulatory (smcogs) SMCOG1014: LysR family transcriptional regulator	regulatory
GCA_017303575_1-224_24	terpene		terpene
GCA_016935665_1-103_1	RRE-containing		RiPP
GCA_016935665_1-103_2	RRE-containing		RiPP	biosynthetic-additional (rule-based-clusters) TPP_enzyme_N; biosynthetic-additional (rule-based-clusters) TPP_enzyme_C; biosynthetic-additional (smcogs) SMCOG1055: pyruvate oxidase/decarboxylase	biosynthetic-additional	TPP_enzyme_N (E-value: 1e-59, bitscore: 190.8, seeds: 75, tool: rule-based-clusters); TPP_enzyme_C (E-value: 1e-51, bitscore: 164.6, seeds: 323, tool: rule-based-clusters)
GCA_016935665_1-103_3	RRE-containing		RiPP
GCA_016935665_1-103_4	RRE-containing		RiPP
GCA_016935665_1-103_5	RRE-containing		RiPP	biosynthetic (rule-based-clusters) RRE-containing: Stand_Alone_Lasso_RRE; biosynthetic-additional (rule-based-clusters) PF05402	biosynthetic	PF05402 (E-value: 3.8e-17, bitscore: 52.2, seeds: 461, tool: rule-based-clusters); Stand_Alone_Lasso_RRE (E-value: 5.1e-11, bitscore: 32.4, seeds: 25, tool: rule-based-clusters)
GCA_016935665_1-103_6	RRE-containing		RiPP	biosynthetic-additional (rule-based-clusters) PF04055; biosynthetic-additional (rule-based-clusters) Fer4_12	biosynthetic-additional	PF04055 (E-value: 4.2e-20, bitscore: 62.6, seeds: 518, tool: rule-based-clusters); Fer4_12 (E-value: 4e-08, bitscore: 23.5, seeds: 84, tool: rule-based-clusters)
GCA_016935665_1-103_7	RRE-containing		RiPP
GCA_016935665_1-103_8	RRE-containing		RiPP
GCA_016935665_1-103_9	RRE-containing		RiPP
GCA_016935665_1-103_10	RRE-containing		RiPP	regulatory (smcogs) SMCOG1057: TetR family transcriptional regulator	regulatory
GCA_016935665_1-103_11	RRE-containing		RiPP
GCA_016935665_1-103_12	RRE-containing		RiPP
GCA_016935665_1-103_13	RRE-containing		RiPP
GCA_007124745_1-27_1	RRE-containing		RiPP	biosynthetic (rule-based-clusters) RRE-containing: PqqD_RRE; biosynthetic (rule-based-clusters) RRE-containing: Stand_Alone_Lasso_RRE; biosynthetic-additional (rule-based-clusters) PF05402	biosynthetic	Stand_Alone_Lasso_RRE (E-value: 5.4e-16, bitscore: 47.3, seeds: 25, tool: rule-based-clusters); PF05402 (E-value: 2.8e-17, bitscore: 51.6, seeds: 461, tool: rule-based-clusters); PqqD_RRE (E-value: 3.1e-09, bitscore: 25.3, seeds: 9, tool: rule-based-clusters)
GCA_007124745_1-27_2	RRE-containing		RiPP
GCA_007124745_1-27_3	RRE-containing		RiPP
GCA_007124745_1-27_4	RRE-containing		RiPP
GCA_007124745_1-27_5	RRE-containing		RiPP
GCA_007124745_1-27_6	RRE-containing		RiPP
GCA_020247085_1-58_1	arylpolyene		PKS
GCA_020247085_1-58_2	arylpolyene		PKS
GCA_020247085_1-58_3	arylpolyene		PKS
GCA_020247085_1-58_4	arylpolyene		PKS	biosynthetic-additional (smcogs) SMCOG1235: polysaccharide deacetylase	biosynthetic-additional
GCA_020247085_1-58_5	arylpolyene		PKS	biosynthetic (rule-based-clusters) arylpolyene: APE_KS1; biosynthetic-additional (smcogs) SMCOG1022: Beta-ketoacyl synthase	biosynthetic	APE_KS1 (E-value: 6.9e-131, bitscore: 425.0, seeds: 15, tool: rule-based-clusters)
GCA_016792935_1-136_1	RiPP-like		RiPP
GCA_016792935_1-136_2	RiPP-like		RiPP
GCA_016792935_1-136_3	RiPP-like		RiPP	regulatory (smcogs) SMCOG1032: RNA polymerase, sigma-24 subunit, ECF subfamily	regulatory
GCA_016792935_1-136_4	RiPP-like		RiPP	biosynthetic (rule-based-clusters) RiPP-like: DUF692	biosynthetic	DUF692 (E-value: 5.9e-92, bitscore: 297.9, seeds: 7, tool: rule-based-clusters)
GCA_016792935_1-136_5	RiPP-like		RiPP
GCA_016792935_1-136_6	RiPP-like		RiPP	biosynthetic-additional (rule-based-clusters) Pkinase	biosynthetic-additional	Pkinase (E-value: 1.3e-52, bitscore: 169.0, seeds: 54, tool: rule-based-clusters)
GCA_016792935_1-136_7	RiPP-like		RiPP
GCA_016792935_1-136_8	RiPP-like		RiPP
GCA_028278345_1-178_46	terpene-precursor		terpene	regulatory (smcogs) SMCOG1057: TetR family transcriptional regulator	regulatory
GCA_028278345_1-178_47	terpene-precursor		terpene	biosynthetic-additional (rule-based-clusters) PCMT; biosynthetic-additional (smcogs) SMCOG1089: methyltransferase	biosynthetic-additional	PCMT (E-value: 3.5e-11, bitscore: 36.0, seeds: 9, tool: rule-based-clusters)
GCA_028278345_1-178_48	terpene-precursor		terpene
GCA_028278345_1-178_49	terpene-precursor		terpene
GCA_028278345_1-178_50	terpene-precursor		terpene
GCA_028278345_1-178_51	terpene-precursor		terpene
GCA_028278345_1-178_52	terpene-precursor		terpene	regulatory (smcogs) SMCOG1003: sensor histidine kinase	regulatory
GCA_028278345_1-178_53	terpene-precursor		terpene
GCA_028278345_1-178_54	terpene-precursor		terpene	biosynthetic-additional (smcogs) SMCOG1161: oxidoreductase	biosynthetic-additional
GCA_028278345_1-178_55	terpene-precursor		terpene	biosynthetic (rule-based-clusters) terpene-precursor: PT_FPPS_like; biosynthetic-additional (smcogs) SMCOG1182: Polyprenyl synthetase	biosynthetic	PT_FPPS_like (E-value: 1.3e-43, bitscore: 141.8, seeds: 145, tool: rule-based-clusters)
GCA_028278345_1-178_56	terpene-precursor		terpene
GCA_028278345_1-178_57	terpene-precursor		terpene	transport (smcogs) SMCOG1000: ABC transporter ATP-binding protein	transport
GCA_028278345_1-178_58	terpene-precursor		terpene	regulatory (smcogs) SMCOG1112: sigma-54 dependent trancsriptional regulator	regulatory
GCA_028278345_1-178_59	terpene-precursor		terpene	regulatory (smcogs) SMCOG1149: LuxR family transcriptional regulator	regulatory
GCA_028278345_1-178_60	terpene-precursor		terpene
GCA_028278345_1-178_61	terpene-precursor		terpene
GCA_020632925_1-59_11	RiPP-like		RiPP
GCA_020632925_1-59_12	RiPP-like		RiPP
GCA_020632925_1-59_13	RiPP-like		RiPP
GCA_020632925_1-59_14	RiPP-like		RiPP	biosynthetic-additional (smcogs) SMCOG1001: short-chain dehydrogenase/reductase SDR	biosynthetic-additional
GCA_020632925_1-59_15	RiPP-like		RiPP
GCA_020632925_1-59_16	RiPP-like		RiPP	biosynthetic (rule-based-clusters) RiPP-like: DUF692	biosynthetic	DUF692 (E-value: 2.2e-27, bitscore: 86.7, seeds: 7, tool: rule-based-clusters)
GCA_020632925_1-59_17	RiPP-like		RiPP
GCA_020632925_1-59_18	RiPP-like		RiPP
GCA_020632925_1-59_19	RiPP-like		RiPP	biosynthetic-additional (rule-based-clusters) Pkinase; regulatory (smcogs) SMCOG1030: serine/threonine protein kinase	regulatory	Pkinase (E-value: 2.6e-36, bitscore: 116.2, seeds: 54, tool: rule-based-clusters)
3300010047_8-742_1	lanthipeptide-class-i		RiPP
3300010047_8-742_2	lanthipeptide-class-i		RiPP	biosynthetic (rule-based-clusters) lanthipeptide-class-i: Lant_dehydr_N; biosynthetic (rule-based-clusters) lanthipeptide-class-i: Lant_dehydr_C; biosynthetic-additional (rule-based-clusters) Lanthipeptide_LanB_RRE; biosynthetic-additional (smcogs) SMCOG1155: Lantibiotic dehydratase domain protein	biosynthetic	Lant_dehydr_N (E-value: 6.4e-183, bitscore: 597.9, seeds: 73, tool: rule-based-clusters); Lanthipeptide_LanB_RRE (E-value: 1.6e-11, bitscore: 33.6, seeds: 20, tool: rule-based-clusters); Lant_dehydr_C (E-value: 8.4e-74, bitscore: 237.5, seeds: 35, tool: rule-based-clusters)
3300010047_8-742_3	lanthipeptide-class-i		RiPP	biosynthetic (rule-based-clusters) lanthipeptide-class-i: LANC_like; biosynthetic-additional (smcogs) SMCOG1140: Lanthionine synthetase C family protein	biosynthetic	LANC_like (E-value: 7.6e-35, bitscore: 108.9, seeds: 47, tool: rule-based-clusters)
3300010047_8-742_4	lanthipeptide-class-i		RiPP
3300010047_8-742_5	lanthipeptide-class-i		RiPP
3300010047_8-742_6	lanthipeptide-class-i		RiPP	biosynthetic-additional (smcogs) SMCOG1023: enoyl-CoA hydratase	biosynthetic-additional
GCA_012514535_1-434_1	RRE-containing		RiPP	biosynthetic-additional (rule-based-clusters) GFO_IDH_MocA; biosynthetic-additional (smcogs) SMCOG1079: oxidoreductase	biosynthetic-additional	GFO_IDH_MocA (E-value: 1.2e-24, bitscore: 76.2, seeds: 39, tool: rule-based-clusters)
GCA_012514535_1-434_2	RRE-containing		RiPP	biosynthetic-additional (rule-based-clusters) RmlD_sub_bind; biosynthetic-additional (rule-based-clusters) Polysacc_synt_2; biosynthetic-additional (rule-based-clusters) NAD_binding_4; biosynthetic-additional (smcogs) SMCOG1010: NAD-dependent epimerase/dehydratase	biosynthetic-additional	RmlD_sub_bind (E-value: 3.1e-22, bitscore: 67.8, seeds: 37, tool: rule-based-clusters); Polysacc_synt_2 (E-value: 2.8e-15, bitscore: 45.0, seeds: 77, tool: rule-based-clusters); NAD_binding_4 (E-value: 5.5e-19, bitscore: 57.1, seeds: 102, tool: rule-based-clusters)
GCA_012514535_1-434_3	RRE-containing		RiPP	biosynthetic-additional (rule-based-clusters) PF13471	biosynthetic-additional	PF13471 (E-value: 5.5e-20, bitscore: 60.5, seeds: 84, tool: rule-based-clusters)
GCA_012514535_1-434_4	RRE-containing		RiPP	biosynthetic (rule-based-clusters) RRE-containing: Stand_Alone_Lasso_RRE; biosynthetic-additional (rule-based-clusters) PF05402	biosynthetic	Stand_Alone_Lasso_RRE (E-value: 1.6e-26, bitscore: 81.2, seeds: 25, tool: rule-based-clusters); PF05402 (E-value: 3.5e-21, bitscore: 64.3, seeds: 461, tool: rule-based-clusters)
GCA_012514535_1-434_5	RRE-containing		RiPP	transport (smcogs) SMCOG1000: ABC transporter ATP-binding protein	transport
GCA_012514535_1-434_6	RRE-containing		RiPP	transport (smcogs) SMCOG1065: ABC-2 type transporter	transport
GCA_012514535_1-434_7	RRE-containing		RiPP
GCA_002433485_1-68_3	terpene		terpene
GCA_002433485_1-68_4	terpene		terpene
GCA_002433485_1-68_5	terpene		terpene
GCA_002433485_1-68_6	terpene		terpene
GCA_002433485_1-68_7	terpene		terpene
GCA_002433485_1-68_8	terpene		terpene
GCA_002433485_1-68_9	terpene		terpene
GCA_002433485_1-68_10	terpene		terpene	biosynthetic-additional (rule-based-clusters) DAO; biosynthetic-additional (smcogs) SMCOG1222: dehydrogenase	biosynthetic-additional	DAO (E-value: 1.2e-13, bitscore: 42.2, seeds: 521, tool: rule-based-clusters)
GCA_002433485_1-68_11	terpene		terpene	biosynthetic (rule-based-clusters) terpene: phytoene_synt; biosynthetic (rule-based-clusters) terpene: PT_phytoene_like	biosynthetic	PT_phytoene_like (E-value: 4.8e-35, bitscore: 112.1, seeds: 61, tool: rule-based-clusters); phytoene_synt (E-value: 5e-14, bitscore: 43.1, seeds: 8, tool: rule-based-clusters)
GCA_002433485_1-68_12	terpene		terpene	biosynthetic-additional (rule-based-clusters) DAO; biosynthetic-additional (smcogs) SMCOG1222: dehydrogenase	biosynthetic-additional	DAO (E-value: 1e-09, bitscore: 29.3, seeds: 521, tool: rule-based-clusters)
GCA_002433485_1-68_13	terpene		terpene
GCA_002433485_1-68_14	terpene		terpene
GCA_002433485_1-68_15	terpene		terpene
GCA_002433485_1-68_16	terpene		terpene	biosynthetic-additional (smcogs) SMCOG1042: O-methyltransferase	biosynthetic-additional
GCA_002433485_1-68_17	terpene		terpene	other (smcogs) SMCOG1087: hypothetical protein	other
GCA_002433485_1-68_18	terpene		terpene
GCA_005776725_1-50_7	terpene-precursor		terpene
GCA_005776725_1-50_8	terpene-precursor		terpene
GCA_005776725_1-50_9	terpene-precursor		terpene
GCA_005776725_1-50_10	terpene-precursor		terpene
GCA_005776725_1-50_11	terpene-precursor		terpene
GCA_005776725_1-50_12	terpene-precursor		terpene
GCA_005776725_1-50_13	terpene-precursor		terpene	biosynthetic (rule-based-clusters) terpene-precursor: PT_FPPS_like; biosynthetic-additional (smcogs) SMCOG1182: Polyprenyl synthetase	biosynthetic	PT_FPPS_like (E-value: 5e-62, bitscore: 200.1, seeds: 145, tool: rule-based-clusters)
GCA_005776725_1-50_14	terpene-precursor		terpene	biosynthetic-additional (smcogs) SMCOG1187: hydroxymethylglutaryl-CoA reductase	biosynthetic-additional
GCA_005776725_1-50_15	terpene-precursor		terpene
GCA_005776725_1-50_16	terpene-precursor		terpene	biosynthetic-additional (rule-based-clusters) PF04055	biosynthetic-additional	PF04055 (E-value: 4.1e-16, bitscore: 50.3, seeds: 518, tool: rule-based-clusters)
GCA_005776725_1-50_17	terpene-precursor		terpene
GCA_005776725_1-50_18	terpene-precursor		terpene
GCA_005776725_1-50_19	terpene-precursor		terpene
GCA_005776725_1-50_20	terpene-precursor		terpene
GCA_005776725_1-50_21	terpene-precursor		terpene
CRBC_G6065-815_1	RiPP-like		RiPP
CRBC_G6065-815_2	RiPP-like		RiPP	biosynthetic (rule-based-clusters) RiPP-like: DUF692	biosynthetic	DUF692 (E-value: 1.2e-94, bitscore: 305.1, seeds: 7, tool: rule-based-clusters)
CRBC_G6065-815_3	RiPP-like		RiPP
CRBC_G6065-815_4	RiPP-like		RiPP
CRBC_G6065-815_5	RiPP-like		RiPP
CRBC_G6065-815_6	RiPP-like		RiPP	biosynthetic-additional (rule-based-clusters) Pyr_redox_2	biosynthetic-additional	Pyr_redox_2 (E-value: 9.1e-53, bitscore: 168.0, seeds: 64, tool: rule-based-clusters)
GCA_016712315_1-19_52	arylpolyene		PKS	transport (smcogs) SMCOG1086: MATE efflux family protein	transport
GCA_016712315_1-19_53	arylpolyene		PKS
GCA_016712315_1-19_54	arylpolyene		PKS
GCA_016712315_1-19_55	arylpolyene		PKS
GCA_016712315_1-19_56	arylpolyene		PKS	regulatory (smcogs) SMCOG1126: extracytoplasmic-function sigma-70 factor	regulatory
GCA_016712315_1-19_57	arylpolyene		PKS
GCA_016712315_1-19_58	arylpolyene		PKS	biosynthetic-additional (smcogs) SMCOG1089: methyltransferase	biosynthetic-additional
GCA_016712315_1-19_59	arylpolyene		PKS	biosynthetic-additional (rule-based-clusters) ADH_zinc_N; biosynthetic-additional (rule-based-clusters) GFO_IDH_MocA; biosynthetic-additional (rule-based-clusters) GFO_IDH_MocA_C3; biosynthetic-additional (smcogs) SMCOG1028: crotonyl-CoA reductase / alcohol dehydrogenase	biosynthetic-additional	ADH_zinc_N (E-value: 7.6e-21, bitscore: 68.1, seeds: 86, tool: rule-based-clusters); GFO_IDH_MocA (E-value: 5.2e-20, bitscore: 65.9, seeds: 39, tool: rule-based-clusters); GFO_IDH_MocA_C3 (E-value: 1.1e-10, bitscore: 35.2, seeds: 4226, tool: rule-based-clusters)
GCA_016712315_1-19_60	arylpolyene		PKS	biosynthetic-additional (rule-based-clusters) GATase_7; biosynthetic-additional (rule-based-clusters) Asn_synthase; biosynthetic-additional (smcogs) SMCOG1177: asparagine synthase (glutamine-hydrolyzing)	biosynthetic-additional	GATase_7 (E-value: 2.7e-44, bitscore: 143.7, seeds: 307, tool: rule-based-clusters); Asn_synthase (E-value: 1.3e-94, bitscore: 311.3, seeds: 78, tool: rule-based-clusters)
GCA_016712315_1-19_61	arylpolyene		PKS
GCA_016712315_1-19_62	arylpolyene		PKS
GCA_016712315_1-19_63	arylpolyene		PKS
GCA_016712315_1-19_64	arylpolyene		PKS
GCA_016712315_1-19_65	arylpolyene		PKS
GCA_016712315_1-19_66	arylpolyene		PKS	biosynthetic-additional (rule-based-clusters) Trp_halogenase; biosynthetic-additional (halogenases) conventional flavin-dependent halogenase; biosynthetic-additional (smcogs) SMCOG1119: halogenase	biosynthetic-additional	Trp_halogenase (E-value: 3.1e-09, bitscore: 29.7, seeds: 23, tool: rule-based-clusters)
GCA_016712315_1-19_67	arylpolyene		PKS	biosynthetic-additional (rule-based-clusters) PP-binding	biosynthetic-additional	PP-binding (E-value: 4.8e-10, bitscore: 33.5, seeds: 164, tool: rule-based-clusters)
GCA_016712315_1-19_68	arylpolyene		PKS	biosynthetic (rule-based-clusters) arylpolyene: APE_KS1; biosynthetic-additional (smcogs) SMCOG1022: Beta-ketoacyl synthase	biosynthetic	APE_KS1 (E-value: 4.3e-166, bitscore: 546.2, seeds: 15, tool: rule-based-clusters)
GCA_016712315_1-19_69	arylpolyene		PKS	biosynthetic-additional (smcogs) SMCOG1141: acyltransferase	biosynthetic-additional
GCA_016712315_1-19_70	arylpolyene		PKS
GCA_016712315_1-19_71	arylpolyene		PKS
GCA_016712315_1-19_72	arylpolyene		PKS
GCA_016712315_1-19_73	arylpolyene		PKS
GCA_016712315_1-19_74	arylpolyene		PKS	biosynthetic (rule-based-clusters) terpene: Lycopene_cycl	biosynthetic	Lycopene_cycl (E-value: 3.1e-66, bitscore: 217.6, seeds: 20, tool: rule-based-clusters)
GCA_016712315_1-19_75	arylpolyene		PKS
GCA_016712315_1-19_76	arylpolyene		PKS	regulatory (smcogs) SMCOG1032: RNA polymerase, sigma-24 subunit, ECF subfamily	regulatory
GCA_016712315_1-19_77	arylpolyene		PKS	biosynthetic-additional (smcogs) SMCOG1210: glycerol kinase	biosynthetic-additional
GCA_016712315_1-19_78	arylpolyene		PKS
GCA_016712315_1-19_79	arylpolyene		PKS	regulatory (smcogs) SMCOG1003: sensor histidine kinase	regulatory
GCA_016712315_1-19_80	arylpolyene		PKS
GCA_016712315_1-19_81	arylpolyene		PKS	other (smcogs) SMCOG1261: hypothetical protein	other
GCA_016712315_1-19_82	arylpolyene		PKS	biosynthetic-additional (rule-based-clusters) DAO; biosynthetic-additional (smcogs) SMCOG1103: FAD dependent oxidoreductase	biosynthetic-additional	DAO (E-value: 2.1e-54, bitscore: 179.0, seeds: 521, tool: rule-based-clusters)
GCA_016712315_1-19_83	arylpolyene		PKS
GCA_016712315_1-19_84	arylpolyene		PKS
GCA_016712315_1-19_85	arylpolyene		PKS	biosynthetic-additional (rule-based-clusters) ADH_N; biosynthetic-additional (rule-based-clusters) ADH_zinc_N; biosynthetic-additional (smcogs) SMCOG1028: crotonyl-CoA reductase / alcohol dehydrogenase	biosynthetic-additional	ADH_N (E-value: 1.2e-10, bitscore: 34.8, seeds: 66, tool: rule-based-clusters); ADH_zinc_N (E-value: 1.2e-29, bitscore: 96.6, seeds: 86, tool: rule-based-clusters)
GCA_016712315_1-19_86	arylpolyene		PKS
GCA_016712315_1-19_87	arylpolyene		PKS	biosynthetic-additional (smcogs) SMCOG1053: beta-lactamase	biosynthetic-additional
GCA_005879805_1-13_1	NRPS-like		NRPS
GCA_005879805_1-13_2	NRPS-like		NRPS	biosynthetic-additional (smcogs) SMCOG1104: putative esterase	biosynthetic-additional
GCA_005879805_1-13_3	NRPS-like		NRPS
GCA_005879805_1-13_4	NRPS-like		NRPS	biosynthetic-additional (smcogs) SMCOG1010: NAD-dependent epimerase/dehydratase	biosynthetic-additional
GCA_005879805_1-13_5	NRPS-like		NRPS	biosynthetic (rule-based-clusters) NRPS-like: PP-binding; biosynthetic (rule-based-clusters) NRPS-like: NAD_binding_4; biosynthetic (rule-based-clusters) NRPS-like: AMP-binding; biosynthetic-additional (rule-based-clusters) RmlD_sub_bind; biosynthetic-additional (rule-based-clusters) FAAL_cd05931; biosynthetic-additional (smcogs) SMCOG1002: AMP-dependent synthetase and ligase	biosynthetic	NAD_binding_4 (E-value: 1.7e-47, bitscore: 151.9, seeds: 102, tool: rule-based-clusters); RmlD_sub_bind (E-value: 1.9e-07, bitscore: 20.7, seeds: 37, tool: rule-based-clusters); FAAL_cd05931 (E-value: 8e-32, bitscore: 98.6, seeds: 56, tool: rule-based-clusters); AMP-binding (E-value: 8.6e-99, bitscore: 321.0, seeds: 400, tool: rule-based-clusters); PP-binding (E-value: 7.7e-09, bitscore: 26.3, seeds: 164, tool: rule-based-clusters)
GCA_005879805_1-13_6	NRPS-like		NRPS
GCA_005879805_1-13_7	NRPS-like		NRPS
GCA_005879805_1-13_8	NRPS-like		NRPS
GCA_005879805_1-13_9	NRPS-like		NRPS
GCA_005879805_1-13_10	NRPS-like		NRPS
GCA_005879805_1-13_11	NRPS-like		NRPS
GCA_005879805_1-13_12	NRPS-like		NRPS
GCA_005879805_1-13_13	NRPS-like		NRPS
GCA_005879805_1-13_14	NRPS-like		NRPS
GCA_005879805_1-13_15	NRPS-like		NRPS
GCA_005879805_1-13_16	NRPS-like		NRPS	regulatory (smcogs) SMCOG1003: sensor histidine kinase	regulatory
GCA_005879805_1-13_17	NRPS-like		NRPS
GCA_005879805_1-13_18	NRPS-like		NRPS
3300012533_23-875_1	T1PKS		PKS	biosynthetic (rule-based-clusters) T1PKS: PKS_AT; biosynthetic (rule-based-clusters) T1PKS: hyb_KS; biosynthetic-additional (rule-based-clusters) PP-binding; biosynthetic-additional (smcogs) SMCOG1093: Beta-ketoacyl synthase	biosynthetic	PP-binding (E-value: 5.5e-15, bitscore: 44.9, seeds: 164, tool: rule-based-clusters); hyb_KS (E-value: 9.3e-190, bitscore: 620.0, seeds: 33, tool: rule-based-clusters); PKS_AT (E-value: 3.1e-106, bitscore: 344.1, seeds: 1682, tool: rule-based-clusters)
3300012533_23-875_2	T1PKS		PKS
3300012533_23-875_3	T1PKS		PKS
3300012533_23-875_4	T1PKS		PKS
3300012533_23-875_5	T1PKS		PKS
3300012533_23-875_6	T1PKS		PKS
3300012533_23-875_7	T1PKS		PKS
3300012533_23-875_8	T1PKS		PKS
GCA_019637105_1-46_22	indole		other
GCA_019637105_1-46_23	indole		other	biosynthetic-additional (rule-based-clusters) FMO-like; biosynthetic-additional (rule-based-clusters) Pyr_redox_2; other (smcogs) SMCOG1092: hypothetical protein	biosynthetic-additional	FMO-like (E-value: 4.1e-90, bitscore: 294.9, seeds: 5, tool: rule-based-clusters); Pyr_redox_2 (E-value: 1.2e-09, bitscore: 30.1, seeds: 64, tool: rule-based-clusters)
GCA_019637105_1-46_24	indole		other
GCA_019637105_1-46_25	indole		other
GCA_019637105_1-46_26	indole		other
GCA_019637105_1-46_27	indole		other
GCA_019637105_1-46_28	indole		other
GCA_019637105_1-46_29	indole		other	biosynthetic-additional (smcogs) SMCOG1187: hydroxymethylglutaryl-CoA reductase	biosynthetic-additional
GCA_019637105_1-46_30	indole		other
GCA_019637105_1-46_31	indole		other
GCA_019637105_1-46_32	indole		other	biosynthetic (rule-based-clusters) indole: indole_PTase	biosynthetic	indole_PTase (E-value: 1.1e-79, bitscore: 260.3, seeds: 22, tool: rule-based-clusters)
GCA_019637105_1-46_33	indole		other	regulatory (smcogs) SMCOG1016: LuxR family DNA-binding response regulator	regulatory
GCA_019637105_1-46_34	indole		other
GCA_019637105_1-46_35	indole		other
GCA_019637105_1-46_36	indole		other
GCA_019637105_1-46_37	indole		other	regulatory (smcogs) SMCOG1016: LuxR family DNA-binding response regulator	regulatory
GCA_019637105_1-46_38	indole		other
GCA_019637105_1-46_39	indole		other
GCA_019637105_1-46_40	indole		other	other (smcogs) SMCOG1054: hypothetical protein	other
GCA_019637105_1-46_41	indole		other
GCA_019637105_1-46_42	indole		other
GCA_019637105_1-46_43	indole		other
GCA_019637105_1-46_44	indole		other
GCA_011526585_1-129_1	T1PKS		PKS
GCA_011526585_1-129_2	T1PKS		PKS
GCA_011526585_1-129_3	T1PKS		PKS
GCA_011526585_1-129_4	T1PKS		PKS
GCA_011526585_1-129_5	T1PKS		PKS	biosynthetic-additional (rule-based-clusters) Pkinase; regulatory (smcogs) SMCOG1030: serine/threonine protein kinase	regulatory	Pkinase (E-value: 3.6e-42, bitscore: 136.6, seeds: 54, tool: rule-based-clusters)
GCA_011526585_1-129_6	T1PKS		PKS
GCA_011526585_1-129_7	T1PKS		PKS	biosynthetic-additional (smcogs) SMCOG1012: 4'-phosphopantetheinyl transferase	biosynthetic-additional
GCA_011526585_1-129_8	T1PKS		PKS	biosynthetic (rule-based-clusters) T1PKS: PKS_AT; biosynthetic (rule-based-clusters) T1PKS: PKS_KS; biosynthetic-additional (rule-based-clusters) PP-binding; biosynthetic-additional (rule-based-clusters) Aminotran_1_2; biosynthetic-additional (smcogs) SMCOG1021: malonyl CoA-acyl carrier protein transacylase	biosynthetic	PKS_KS (E-value: 4.5e-132, bitscore: 433.0, seeds: 2284, tool: rule-based-clusters); PKS_AT (E-value: 1.9e-59, bitscore: 193.5, seeds: 1682, tool: rule-based-clusters); PP-binding (E-value: 3e-07, bitscore: 23.0, seeds: 164, tool: rule-based-clusters); Aminotran_1_2 (E-value: 1.7e-44, bitscore: 144.5, seeds: 48, tool: rule-based-clusters)
GCA_011526585_1-129_9	T1PKS		PKS	biosynthetic-additional (rule-based-clusters) PP-binding	biosynthetic-additional	PP-binding (E-value: 1.1e-08, bitscore: 27.7, seeds: 164, tool: rule-based-clusters)
GCA_011526585_1-129_10	T1PKS		PKS	biosynthetic-additional (rule-based-clusters) FAAL_cd05931; biosynthetic-additional (rule-based-clusters) AMP-binding; biosynthetic-additional (smcogs) SMCOG1002: AMP-dependent synthetase and ligase	biosynthetic-additional	FAAL_cd05931 (E-value: 4.5e-180, bitscore: 592.7, seeds: 56, tool: rule-based-clusters); AMP-binding (E-value: 5.9e-93, bitscore: 303.7, seeds: 400, tool: rule-based-clusters)
GCA_011526585_1-129_11	T1PKS		PKS
GCA_011526585_1-129_12	T1PKS		PKS	biosynthetic-additional (rule-based-clusters) Pkinase; biosynthetic-additional (rule-based-clusters) APH; regulatory (smcogs) SMCOG1030: serine/threonine protein kinase	regulatory	Pkinase (E-value: 2.4e-42, bitscore: 137.2, seeds: 54, tool: rule-based-clusters); APH (E-value: 3.3e-08, bitscore: 25.8, seeds: 156, tool: rule-based-clusters)
GCA_011526585_1-129_13	T1PKS		PKS	biosynthetic-additional (rule-based-clusters) NTP_transf_3	biosynthetic-additional	NTP_transf_3 (E-value: 1.5e-25, bitscore: 82.5, seeds: 297, tool: rule-based-clusters)
GCA_011526585_1-129_14	T1PKS		PKS	biosynthetic-additional (rule-based-clusters) adh_short; biosynthetic-additional (smcogs) SMCOG1001: short-chain dehydrogenase/reductase SDR	biosynthetic-additional	adh_short (E-value: 2e-36, bitscore: 117.8, seeds: 230, tool: rule-based-clusters)
GCA_011526585_1-129_15	T1PKS		PKS
GCA_011526585_1-129_16	T1PKS		PKS
GCA_011526585_1-129_17	T1PKS		PKS	biosynthetic-additional (rule-based-clusters) delta12_cd03507	biosynthetic-additional	delta12_cd03507 (E-value: 1.5e-51, bitscore: 167.7, seeds: 49, tool: rule-based-clusters)
GCA_011526585_1-129_18	T1PKS		PKS	biosynthetic-additional (rule-based-clusters) Glycos_transf_1; biosynthetic-additional (smcogs) SMCOG1045: glycosyl transferase group 1	biosynthetic-additional	Glycos_transf_1 (E-value: 3.1e-28, bitscore: 90.7, seeds: 63, tool: rule-based-clusters)
GCA_011526585_1-129_19	T1PKS		PKS
GCA_011526585_1-129_20	T1PKS		PKS
GCA_011526585_1-129_21	T1PKS		PKS
GCA_011526585_1-129_22	T1PKS		PKS
GCA_011526585_1-129_23	T1PKS		PKS
GCA_011526585_1-129_24	T1PKS		PKS
GCA_011526585_1-129_25	T1PKS		PKS
GCA_011526585_1-129_26	T1PKS		PKS
GCA_011526585_1-129_27	T1PKS		PKS
GCA_006226565_1-106_1	RiPP-like		RiPP
GCA_006226565_1-106_2	RiPP-like		RiPP	biosynthetic (rule-based-clusters) RiPP-like: DUF692	biosynthetic	DUF692 (E-value: 1.9e-24, bitscore: 75.9, seeds: 7, tool: rule-based-clusters)
GCA_006226565_1-106_3	RiPP-like		RiPP
GCA_006226565_1-106_4	RiPP-like		RiPP
GCA_006226565_1-106_5	RiPP-like		RiPP
GCA_006226565_1-106_6	RiPP-like		RiPP
GCA_006226565_1-106_7	RiPP-like		RiPP	biosynthetic-additional (smcogs) SMCOG1240: riboflavin biosynthesis protein RibD	biosynthetic-additional
GCA_006226565_1-106_8	RiPP-like		RiPP
GCA_023431345_1-142_1	terpene-precursor		terpene	regulatory (smcogs) SMCOG1003: sensor histidine kinase	regulatory
GCA_023431345_1-142_2	terpene-precursor		terpene
GCA_023431345_1-142_3	terpene-precursor		terpene	biosynthetic (rule-based-clusters) terpene-precursor: PT_FPPS_like; biosynthetic-additional (smcogs) SMCOG1182: Polyprenyl synthetase	biosynthetic	PT_FPPS_like (E-value: 2.5e-24, bitscore: 76.9, seeds: 145, tool: rule-based-clusters)
GCA_023431345_1-142_4	terpene-precursor		terpene	biosynthetic-additional (smcogs) SMCOG1168: O-succinylhomoserine sulfhydrylase	biosynthetic-additional
GCA_023431345_1-142_5	terpene-precursor		terpene	regulatory (smcogs) SMCOG1003: sensor histidine kinase	regulatory
GCA_023431345_1-142_6	terpene-precursor		terpene	regulatory (smcogs) SMCOG1008: response regulator	regulatory
GCA_023431345_1-142_7	terpene-precursor		terpene
GCA_023431345_1-142_8	terpene-precursor		terpene
GCA_023431345_1-142_9	terpene-precursor		terpene
GCA_023433725_1-289_12	terpene		terpene	biosynthetic-additional (rule-based-clusters) Pkinase; regulatory (smcogs) SMCOG1030: serine/threonine protein kinase	regulatory	Pkinase (E-value: 1.8e-30, bitscore: 97.1, seeds: 54, tool: rule-based-clusters)
GCA_023433725_1-289_13	terpene		terpene
GCA_023433725_1-289_14	terpene		terpene
GCA_023433725_1-289_15	terpene		terpene
GCA_023433725_1-289_16	terpene		terpene
GCA_023433725_1-289_17	terpene		terpene	biosynthetic (rule-based-clusters) terpene: Lycopene_cycl_fung	biosynthetic	Lycopene_cycl_fung (E-value: 8.3e-24, bitscore: 75.0, seeds: 37, tool: rule-based-clusters)
GCA_023433725_1-289_18	terpene		terpene	biosynthetic (rule-based-clusters) terpene: Lycopene_cycl_fung	biosynthetic	Lycopene_cycl_fung (E-value: 8.2e-27, bitscore: 84.6, seeds: 37, tool: rule-based-clusters)
GCA_023433725_1-289_19	terpene		terpene
GCA_023433725_1-289_20	terpene		terpene
GCA_023433725_1-289_21	terpene		terpene	biosynthetic-additional (rule-based-clusters) DAO; biosynthetic-additional (smcogs) SMCOG1222: dehydrogenase	biosynthetic-additional	DAO (E-value: 5.6e-16, bitscore: 49.9, seeds: 521, tool: rule-based-clusters)
GCA_023433725_1-289_22	terpene		terpene	biosynthetic (rule-based-clusters) terpene: phytoene_synt; biosynthetic (rule-based-clusters) terpene: PT_phytoene_like	biosynthetic	phytoene_synt (E-value: 2.1e-77, bitscore: 250.9, seeds: 8, tool: rule-based-clusters); PT_phytoene_like (E-value: 3.9e-79, bitscore: 256.9, seeds: 61, tool: rule-based-clusters)
GCA_023433725_1-289_23	terpene		terpene	biosynthetic-additional (smcogs) SMCOG1222: dehydrogenase	biosynthetic-additional
GCA_023433725_1-289_24	terpene		terpene	biosynthetic (rule-based-clusters) terpene: PT_FPPS_like; biosynthetic-additional (smcogs) SMCOG1182: Polyprenyl synthetase	biosynthetic	PT_FPPS_like (E-value: 2.7e-47, bitscore: 152.1, seeds: 145, tool: rule-based-clusters)
GCA_023433725_1-289_25	terpene		terpene
GCA_023433725_1-289_26	terpene		terpene	biosynthetic-additional (smcogs) SMCOG1010: NAD-dependent epimerase/dehydratase	biosynthetic-additional
GCA_023433725_1-289_27	terpene		terpene	biosynthetic-additional (smcogs) SMCOG1098: enterobactin/ferric enterobactin esterase	biosynthetic-additional
GCA_023433725_1-289_28	terpene		terpene
GCA_023433725_1-289_29	terpene		terpene
GCA_023433725_1-289_30	terpene		terpene
GCA_027417785_1-355_1	betalactone		other	transport (smcogs) SMCOG1106: major facilitator transporter	transport
GCA_027417785_1-355_2	betalactone		other	biosynthetic (rule-based-clusters) betalactone: AMP-binding; biosynthetic-additional (rule-based-clusters) FAAL_cd05931; biosynthetic-additional (smcogs) SMCOG1002: AMP-dependent synthetase and ligase	biosynthetic	AMP-binding (E-value: 4e-118, bitscore: 383.4, seeds: 400, tool: rule-based-clusters); FAAL_cd05931 (E-value: 4.8e-26, bitscore: 78.0, seeds: 56, tool: rule-based-clusters)
GCA_027417785_1-355_3	betalactone		other
GCA_027417785_1-355_4	betalactone		other	biosynthetic (rule-based-clusters) betalactone: HMGL-like; biosynthetic-additional (rule-based-clusters) ATP-grasp; biosynthetic-additional (rule-based-clusters) Dala_Dala_lig_C; biosynthetic-additional (rule-based-clusters) ATP-grasp_3; biosynthetic-additional (smcogs) SMCOG1271: 2-isopropylmalate synthase	biosynthetic	ATP-grasp (E-value: 4.8e-09, bitscore: 24.9, seeds: 20, tool: rule-based-clusters); Dala_Dala_lig_C (E-value: 2.5e-13, bitscore: 38.9, seeds: 12, tool: rule-based-clusters); ATP-grasp_3 (E-value: 7.5e-10, bitscore: 28.0, seeds: 15, tool: rule-based-clusters); HMGL-like (E-value: 6.8e-35, bitscore: 109.7, seeds: 15, tool: rule-based-clusters)
GCA_027417785_1-355_5	betalactone		other	biosynthetic-additional (rule-based-clusters) PIG-L	biosynthetic-additional	PIG-L (E-value: 1.3e-21, bitscore: 66.6, seeds: 137, tool: rule-based-clusters)
GCA_027417785_1-355_6	betalactone		other
GCA_027417785_1-355_7	betalactone		other
GCA_002862545_1-108_1	T1PKS		PKS	biosynthetic (rule-based-clusters) T1PKS: PKS_AT; biosynthetic (rule-based-clusters) T1PKS: hyb_KS; biosynthetic (rule-based-clusters) T1PKS: PKS_KS; biosynthetic-additional (rule-based-clusters) adh_short; biosynthetic-additional (rule-based-clusters) ADH_N; biosynthetic-additional (rule-based-clusters) ADH_zinc_N; biosynthetic-additional (rule-based-clusters) PP-binding; biosynthetic-additional (smcogs) SMCOG1022: Beta-ketoacyl synthase	biosynthetic	hyb_KS (E-value: 4.4e-157, bitscore: 512.3, seeds: 33, tool: rule-based-clusters); PKS_AT (E-value: 4.2e-89, bitscore: 287.9, seeds: 1682, tool: rule-based-clusters); adh_short (E-value: 1.6e-33, bitscore: 105.3, seeds: 230, tool: rule-based-clusters); PKS_KS (E-value: 1.9e-99, bitscore: 322.5, seeds: 2284, tool: rule-based-clusters); ADH_N (E-value: 6.8e-08, bitscore: 21.6, seeds: 66, tool: rule-based-clusters); ADH_zinc_N (E-value: 8.1e-13, bitscore: 37.7, seeds: 86, tool: rule-based-clusters); PP-binding (E-value: 2e-11, bitscore: 33.5, seeds: 164, tool: rule-based-clusters)
GCA_002862545_1-108_2	T1PKS		PKS
GCA_002862545_1-108_3	T1PKS		PKS
GCA_002862545_1-108_4	T1PKS		PKS
GCA_002862545_1-108_5	T1PKS		PKS
GCA_002862545_1-108_6	T1PKS		PKS
GCA_002862545_1-108_7	T1PKS		PKS
GCA_002862545_1-108_8	T1PKS		PKS
GCA_024643985_1-14_1	ranthipeptide		RiPP
GCA_024643985_1-14_2	ranthipeptide		RiPP
GCA_024643985_1-14_3	ranthipeptide		RiPP
GCA_024643985_1-14_4	ranthipeptide		RiPP
GCA_024643985_1-14_5	ranthipeptide		RiPP
GCA_024643985_1-14_6	ranthipeptide		RiPP
GCA_024643985_1-14_7	ranthipeptide		RiPP	biosynthetic-additional (rule-based-clusters) NTP_transf_5	biosynthetic-additional	NTP_transf_5 (E-value: 5e-23, bitscore: 72.3, seeds: 77, tool: rule-based-clusters)
GCA_024643985_1-14_8	ranthipeptide		RiPP
GCA_024643985_1-14_9	ranthipeptide		RiPP	biosynthetic (rule-based-clusters) ranthipeptide: PF04055; biosynthetic (rule-based-clusters) ranthipeptide: SPASM; biosynthetic-additional (rule-based-clusters) Fer4_12; biosynthetic-additional (rule-based-clusters) QueE	biosynthetic	PF04055 (E-value: 2.1e-25, bitscore: 80.6, seeds: 518, tool: rule-based-clusters); Fer4_12 (E-value: 1.8e-09, bitscore: 28.6, seeds: 84, tool: rule-based-clusters); QueE (E-value: 2.3e-09, bitscore: 27.5, seeds: 32, tool: rule-based-clusters); SPASM (E-value: 2.4e-10, bitscore: 31.4, seeds: 166, tool: rule-based-clusters)
GCA_024643985_1-14_10	ranthipeptide		RiPP	biosynthetic (rule-based-clusters) ranthipeptide: Stand_Alone_Lasso_RRE; biosynthetic-additional (rule-based-clusters) PF05402	biosynthetic	Stand_Alone_Lasso_RRE (E-value: 6.6e-17, bitscore: 52.0, seeds: 25, tool: rule-based-clusters); PF05402 (E-value: 2.5e-15, bitscore: 47.2, seeds: 461, tool: rule-based-clusters)
GCA_024643985_1-14_11	ranthipeptide		RiPP
GCA_024643985_1-14_12	ranthipeptide		RiPP
GCA_024643985_1-14_13	ranthipeptide		RiPP
GCA_024643985_1-14_14	ranthipeptide		RiPP	biosynthetic-additional (smcogs) SMCOG1023: enoyl-CoA hydratase	biosynthetic-additional
GCA_024643985_1-14_15	ranthipeptide		RiPP	regulatory (smcogs) SMCOG1057: TetR family transcriptional regulator	regulatory
GCA_024643985_1-14_16	ranthipeptide		RiPP
GCA_024643985_1-14_17	ranthipeptide		RiPP
GCA_024643985_1-14_18	ranthipeptide		RiPP
GCA_024643985_1-14_19	ranthipeptide		RiPP
GCA_024643985_1-14_20	ranthipeptide		RiPP	biosynthetic-additional (rule-based-clusters) Acyl-CoA_dh_N; biosynthetic-additional (rule-based-clusters) Acyl-CoA_dh_M; biosynthetic-additional (rule-based-clusters) Acyl-CoA_dh_1; biosynthetic-additional (smcogs) SMCOG1006: acyl-CoA dehydrogenase	biosynthetic-additional	Acyl-CoA_dh_N (E-value: 1e-21, bitscore: 68.3, seeds: 790, tool: rule-based-clusters); Acyl-CoA_dh_M (E-value: 1.1e-13, bitscore: 41.8, seeds: 43, tool: rule-based-clusters); Acyl-CoA_dh_1 (E-value: 1.4e-32, bitscore: 103.5, seeds: 49, tool: rule-based-clusters)
GCA_024643985_1-14_21	ranthipeptide		RiPP	biosynthetic-additional (rule-based-clusters) Acyl-CoA_dh_M; biosynthetic-additional (rule-based-clusters) Acyl-CoA_dh_1; biosynthetic-additional (smcogs) SMCOG1006: acyl-CoA dehydrogenase	biosynthetic-additional	Acyl-CoA_dh_M (E-value: 1.8e-26, bitscore: 82.8, seeds: 43, tool: rule-based-clusters); Acyl-CoA_dh_1 (E-value: 1.4e-44, bitscore: 142.5, seeds: 49, tool: rule-based-clusters)
GCA_024643985_1-14_22	ranthipeptide		RiPP
GCA_006517175_1_ASM651717v1_genomic-1_416	RiPP-like		RiPP
GCA_006517175_1_ASM651717v1_genomic-1_417	RiPP-like		RiPP
GCA_006517175_1_ASM651717v1_genomic-1_418	RiPP-like		RiPP
GCA_006517175_1_ASM651717v1_genomic-1_419	RiPP-like		RiPP
GCA_006517175_1_ASM651717v1_genomic-1_420	RiPP-like		RiPP
GCA_006517175_1_ASM651717v1_genomic-1_421	RiPP-like		RiPP
GCA_006517175_1_ASM651717v1_genomic-1_422	RiPP-like		RiPP	biosynthetic (rule-based-clusters) RiPP-like: Linocin_M18	biosynthetic	Linocin_M18 (E-value: 5.8e-81, bitscore: 269.8, seeds: 61, tool: rule-based-clusters)
GCA_006517175_1_ASM651717v1_genomic-1_423	RiPP-like		RiPP
GCA_006517175_1_ASM651717v1_genomic-1_424	RiPP-like		RiPP
GCA_002683145_1-482_1	RRE-containing		RiPP
GCA_002683145_1-482_2	RRE-containing		RiPP
GCA_002683145_1-482_3	RRE-containing		RiPP	biosynthetic-additional (rule-based-clusters) Orn_Arg_deC_N; biosynthetic-additional (rule-based-clusters) Orn_DAP_Arg_deC; biosynthetic-additional (smcogs) SMCOG1264: diaminopimelate decarboxylase	biosynthetic-additional	Orn_Arg_deC_N (E-value: 2.8e-35, bitscore: 110.5, seeds: 15, tool: rule-based-clusters); Orn_DAP_Arg_deC (E-value: 9.6e-14, bitscore: 40.3, seeds: 500, tool: rule-based-clusters)
GCA_002683145_1-482_4	RRE-containing		RiPP
GCA_002683145_1-482_5	RRE-containing		RiPP	biosynthetic (rule-based-clusters) RRE-containing: Stand_Alone_Lasso_RRE; biosynthetic-additional (rule-based-clusters) PF05402	biosynthetic	Stand_Alone_Lasso_RRE (E-value: 2.9e-13, bitscore: 38.5, seeds: 25, tool: rule-based-clusters); PF05402 (E-value: 1.9e-10, bitscore: 29.7, seeds: 461, tool: rule-based-clusters)
GCA_002683145_1-482_6	RRE-containing		RiPP
GCA_023424585_1-830_1	T1PKS		PKS	biosynthetic (rule-based-clusters) NRPS: Condensation; biosynthetic (rule-based-clusters) NRPS: AMP-binding; biosynthetic-additional (rule-based-clusters) FAAL_cd05931; biosynthetic-additional (rule-based-clusters) PP-binding; biosynthetic-additional (smcogs) SMCOG1127: condensation domain-containing protein	biosynthetic	Condensation (E-value: 1.3e-56, bitscore: 179.0, seeds: 42, tool: rule-based-clusters); FAAL_cd05931 (E-value: 4.3e-33, bitscore: 99.6, seeds: 56, tool: rule-based-clusters); AMP-binding (E-value: 3.7e-125, bitscore: 404.7, seeds: 400, tool: rule-based-clusters); PP-binding (E-value: 2.6e-17, bitscore: 50.4, seeds: 164, tool: rule-based-clusters)
GCA_023424585_1-830_2	T1PKS		PKS	biosynthetic (rule-based-clusters) T1PKS: PKS_AT; biosynthetic (rule-based-clusters) T1PKS: hyb_KS; biosynthetic-additional (smcogs) SMCOG1093: Beta-ketoacyl synthase	biosynthetic	hyb_KS (E-value: 8.3e-160, bitscore: 519.3, seeds: 33, tool: rule-based-clusters); PKS_AT (E-value: 4.1e-109, bitscore: 351.6, seeds: 1682, tool: rule-based-clusters)
GCA_030683055_1-23_36	thioamitides		RiPP
GCA_030683055_1-23_37	thioamitides		RiPP	regulatory (smcogs) SMCOG1112: sigma-54 dependent trancsriptional regulator	regulatory
GCA_030683055_1-23_38	thioamitides		RiPP	regulatory (smcogs) SMCOG1032: RNA polymerase, sigma-24 subunit, ECF subfamily	regulatory
GCA_030683055_1-23_39	thioamitides		RiPP
GCA_030683055_1-23_40	thioamitides		RiPP	biosynthetic-additional (smcogs) SMCOG1190: GTP-binding protein LepA	biosynthetic-additional
GCA_030683055_1-23_41	thioamitides		RiPP	biosynthetic-additional (rule-based-clusters) FAAL_cd05931; biosynthetic-additional (rule-based-clusters) AMP-binding; biosynthetic-additional (smcogs) SMCOG1002: AMP-dependent synthetase and ligase	biosynthetic-additional	FAAL_cd05931 (E-value: 2e-23, bitscore: 73.0, seeds: 56, tool: rule-based-clusters); AMP-binding (E-value: 1.5e-92, bitscore: 302.7, seeds: 400, tool: rule-based-clusters)
GCA_030683055_1-23_42	thioamitides		RiPP
GCA_030683055_1-23_43	thioamitides		RiPP
GCA_030683055_1-23_44	thioamitides		RiPP	biosynthetic (rule-based-clusters) thioamitides: TfuA	biosynthetic	TfuA (E-value: 5.8e-34, bitscore: 109.0, seeds: 78, tool: rule-based-clusters)
GCA_030683055_1-23_45	thioamitides		RiPP	biosynthetic (rule-based-clusters) thioamitides: YcaO	biosynthetic	YcaO (E-value: 1.2e-37, bitscore: 122.8, seeds: 127, tool: rule-based-clusters)
GCA_030683055_1-23_46	thioamitides		RiPP	transport (smcogs) SMCOG1166: transporter, EamA family	transport
GCA_030683055_1-23_47	thioamitides		RiPP
GCA_030683055_1-23_48	thioamitides		RiPP
GCA_030683055_1-23_49	thioamitides		RiPP
GCA_030683055_1-23_50	thioamitides		RiPP
GCA_030683055_1-23_51	thioamitides		RiPP
GCA_030683055_1-23_52	thioamitides		RiPP
GCA_030683055_1-23_53	thioamitides		RiPP
GCA_030683055_1-23_54	thioamitides		RiPP
GCA_030683055_1-23_55	thioamitides		RiPP
GCA_030683055_1-23_56	thioamitides		RiPP
GCA_025453525_1-422_1	terpene-precursor		terpene	regulatory (smcogs) SMCOG1112: sigma-54 dependent trancsriptional regulator	regulatory
GCA_025453525_1-422_2	terpene-precursor		terpene
GCA_025453525_1-422_3	terpene-precursor		terpene
GCA_025453525_1-422_4	terpene-precursor		terpene	biosynthetic (rule-based-clusters) terpene-precursor: PT_FPPS_like; biosynthetic-additional (smcogs) SMCOG1182: Polyprenyl synthetase	biosynthetic	PT_FPPS_like (E-value: 7e-46, bitscore: 146.2, seeds: 145, tool: rule-based-clusters)
GCA_025453525_1-422_5	terpene-precursor		terpene
GCA_025453525_1-422_6	terpene-precursor		terpene	regulatory (smcogs) SMCOG1003: sensor histidine kinase	regulatory
GCA_025453525_1-422_7	terpene-precursor		terpene
GCA_025453525_1-422_8	terpene-precursor		terpene
GCA_025453525_1-422_9	terpene-precursor		terpene
GCA_025453525_1-422_10	terpene-precursor		terpene
GCA_025453525_1-422_11	terpene-precursor		terpene
GCA_025453525_1-422_12	terpene-precursor		terpene
GCA_019313915_1-325_1	T1PKS		PKS	regulatory (smcogs) SMCOG1008: response regulator	regulatory
GCA_019313915_1-325_2	T1PKS		PKS	biosynthetic (rule-based-clusters) T1PKS: PKS_AT; biosynthetic (rule-based-clusters) T1PKS: ene_KS; biosynthetic-additional (rule-based-clusters) adh_short; biosynthetic-additional (smcogs) SMCOG1022: Beta-ketoacyl synthase	biosynthetic	ene_KS (E-value: 3.9e-195, bitscore: 636.7, seeds: 19, tool: rule-based-clusters); PKS_AT (E-value: 2.5e-67, bitscore: 215.4, seeds: 1682, tool: rule-based-clusters); adh_short (E-value: 3.8e-33, bitscore: 103.1, seeds: 230, tool: rule-based-clusters)
GCA_019313915_1-325_3	T1PKS		PKS
GCA_019313915_1-325_4	T1PKS		PKS
GCA_019637295_1-6_26	terpene		terpene
GCA_019637295_1-6_27	terpene		terpene
GCA_019637295_1-6_28	terpene		terpene
GCA_019637295_1-6_29	terpene		terpene
GCA_019637295_1-6_30	terpene		terpene
GCA_019637295_1-6_31	terpene		terpene
GCA_019637295_1-6_32	terpene		terpene
GCA_019637295_1-6_33	terpene		terpene	biosynthetic (rule-based-clusters) terpene: phytoene_synt; biosynthetic (rule-based-clusters) terpene: PT_phytoene_like	biosynthetic	phytoene_synt (E-value: 1e-55, bitscore: 181.9, seeds: 8, tool: rule-based-clusters); PT_phytoene_like (E-value: 3.8e-71, bitscore: 232.7, seeds: 61, tool: rule-based-clusters)
GCA_019637295_1-6_34	terpene		terpene	biosynthetic-additional (rule-based-clusters) DAO; biosynthetic-additional (smcogs) SMCOG1222: dehydrogenase	biosynthetic-additional	DAO (E-value: 1.3e-09, bitscore: 31.0, seeds: 521, tool: rule-based-clusters)
GCA_019637295_1-6_35	terpene		terpene	biosynthetic (rule-based-clusters) terpene: PT_FPPS_like; biosynthetic-additional (smcogs) SMCOG1182: Polyprenyl synthetase	biosynthetic	PT_FPPS_like (E-value: 1.2e-40, bitscore: 132.3, seeds: 145, tool: rule-based-clusters)
GCA_019637295_1-6_36	terpene		terpene	biosynthetic (rule-based-clusters) terpene: Lycopene_cycl	biosynthetic	Lycopene_cycl (E-value: 1.6e-93, bitscore: 306.7, seeds: 20, tool: rule-based-clusters)
GCA_019637295_1-6_37	terpene		terpene	transport (smcogs) SMCOG1000: ABC transporter ATP-binding protein	transport
GCA_019637295_1-6_38	terpene		terpene	transport (smcogs) SMCOG1065: ABC-2 type transporter	transport
GCA_019637295_1-6_39	terpene		terpene
GCA_019637295_1-6_40	terpene		terpene	biosynthetic-additional (rule-based-clusters) APH	biosynthetic-additional	APH (E-value: 7.5e-08, bitscore: 25.5, seeds: 156, tool: rule-based-clusters)
GCA_019637295_1-6_41	terpene		terpene
GCA_019637295_1-6_42	terpene		terpene
GCA_019637295_1-6_43	terpene		terpene
GCA_016879935_1-182_1	RiPP-like		RiPP
GCA_016879935_1-182_2	RiPP-like		RiPP
GCA_016879935_1-182_3	RiPP-like		RiPP	biosynthetic (rule-based-clusters) RiPP-like: TIGR03975; biosynthetic-additional (rule-based-clusters) PF04055; other (smcogs) SMCOG1277: Radical SAM domain protein	biosynthetic	TIGR03975 (E-value: 6.5e-155, bitscore: 506.5, seeds: 14, tool: rule-based-clusters); PF04055 (E-value: 3.6e-14, bitscore: 43.3, seeds: 518, tool: rule-based-clusters)
GCA_016879935_1-182_4	RiPP-like		RiPP	biosynthetic-additional (smcogs) SMCOG1001: short-chain dehydrogenase/reductase SDR	biosynthetic-additional
GCA_016879935_1-182_5	RiPP-like		RiPP
GCA_023438785_1-143_1	NRPS		NRPS
GCA_023438785_1-143_2	NRPS		NRPS
GCA_023438785_1-143_3	NRPS		NRPS	biosynthetic-additional (rule-based-clusters) PF00561	biosynthetic-additional	PF00561 (E-value: 3e-08, bitscore: 22.2, seeds: 48, tool: rule-based-clusters)
GCA_023438785_1-143_4	NRPS		NRPS	biosynthetic (rule-based-clusters) NRPS: Condensation; biosynthetic (rule-based-clusters) NRPS: AMP-binding; biosynthetic-additional (rule-based-clusters) FAAL_cd05931; biosynthetic-additional (rule-based-clusters) PP-binding; biosynthetic-additional (smcogs) SMCOG1127: condensation domain-containing protein	biosynthetic	Condensation (E-value: 1.9e-56, bitscore: 179.9, seeds: 42, tool: rule-based-clusters); AMP-binding (E-value: 7.5e-124, bitscore: 402.0, seeds: 400, tool: rule-based-clusters); FAAL_cd05931 (E-value: 1e-39, bitscore: 123.2, seeds: 56, tool: rule-based-clusters); PP-binding (E-value: 3.1e-14, bitscore: 42.1, seeds: 164, tool: rule-based-clusters)
GCA_023438785_1-143_5	NRPS		NRPS	biosynthetic-additional (rule-based-clusters) AMP-binding; biosynthetic-additional (rule-based-clusters) FAAL_cd05931; biosynthetic-additional (rule-based-clusters) PP-binding; biosynthetic-additional (smcogs) SMCOG1002: AMP-dependent synthetase and ligase	biosynthetic-additional	AMP-binding (E-value: 6e-112, bitscore: 362.8, seeds: 400, tool: rule-based-clusters); FAAL_cd05931 (E-value: 5.9e-32, bitscore: 97.4, seeds: 56, tool: rule-based-clusters); PP-binding (E-value: 6.9e-15, bitscore: 44.2, seeds: 164, tool: rule-based-clusters)
GCA_023438785_1-143_6	NRPS		NRPS	biosynthetic-additional (rule-based-clusters) Polysacc_synt	biosynthetic-additional	Polysacc_synt (E-value: 1.4e-10, bitscore: 29.8, seeds: 31, tool: rule-based-clusters)
CRBC_G5215-187_1	transAT-PKS		PKS
CRBC_G5215-187_2	transAT-PKS		PKS
CRBC_G5215-187_3	transAT-PKS		PKS
CRBC_G5215-187_4	transAT-PKS		PKS	biosynthetic-additional (rule-based-clusters) TPP_enzyme_C	biosynthetic-additional	TPP_enzyme_C (E-value: 6.2e-28, bitscore: 88.0, seeds: 323, tool: rule-based-clusters)
CRBC_G5215-187_5	transAT-PKS		PKS	biosynthetic-additional (smcogs) SMCOG1170: metallo-beta-lactamase family protein	biosynthetic-additional
CRBC_G5215-187_6	transAT-PKS		PKS	biosynthetic-additional (smcogs) SMCOG1023: enoyl-CoA hydratase	biosynthetic-additional
CRBC_G5215-187_7	transAT-PKS		PKS	biosynthetic-additional (smcogs) SMCOG1023: enoyl-CoA hydratase	biosynthetic-additional
CRBC_G5215-187_8	transAT-PKS		PKS	biosynthetic-additional (smcogs) SMCOG1043: hydroxymethylglutaryl-CoA synthase	biosynthetic-additional
CRBC_G5215-187_9	transAT-PKS		PKS	biosynthetic (rule-based-clusters) PKS-like: t2pks2; biosynthetic-additional (smcogs) SMCOG1022: Beta-ketoacyl synthase	biosynthetic	t2pks2 (E-value: 4.4e-180, bitscore: 589.3, seeds: 54, tool: rule-based-clusters)
CRBC_G5215-187_10	transAT-PKS		PKS	biosynthetic-additional (rule-based-clusters) PP-binding	biosynthetic-additional	PP-binding (E-value: 2e-10, bitscore: 31.6, seeds: 164, tool: rule-based-clusters)
CRBC_G5215-187_11	transAT-PKS		PKS	biosynthetic (rule-based-clusters) transAT-PKS: tra_KS; biosynthetic-additional (rule-based-clusters) adh_short; biosynthetic-additional (rule-based-clusters) PP-binding; biosynthetic-additional (rule-based-clusters) FAAL_cd05931; biosynthetic-additional (smcogs) SMCOG1022: Beta-ketoacyl synthase	biosynthetic	adh_short (E-value: 2.5e-47, bitscore: 151.6, seeds: 230, tool: rule-based-clusters); PP-binding (E-value: 1.2e-13, bitscore: 42.0, seeds: 164, tool: rule-based-clusters); tra_KS (E-value: 3e-193, bitscore: 632.8, seeds: 44, tool: rule-based-clusters); FAAL_cd05931 (E-value: 4e-75, bitscore: 242.6, seeds: 56, tool: rule-based-clusters)
CRBC_G5215-187_12	transAT-PKS		PKS	biosynthetic-additional (rule-based-clusters) PF04055; other (smcogs) SMCOG1277: Radical SAM domain protein	biosynthetic-additional	PF04055 (E-value: 8.6e-18, bitscore: 55.7, seeds: 518, tool: rule-based-clusters)
CRBC_G5215-187_13	transAT-PKS		PKS	biosynthetic-additional (rule-based-clusters) PF04055; other (smcogs) SMCOG1277: Radical SAM domain protein	biosynthetic-additional	PF04055 (E-value: 9.4e-17, bitscore: 52.4, seeds: 518, tool: rule-based-clusters)
CRBC_G5215-187_14	transAT-PKS		PKS
CRBC_G5215-187_15	transAT-PKS		PKS
CRBC_G5215-187_16	transAT-PKS		PKS
CRBC_G5215-187_17	transAT-PKS		PKS
CRBC_G5215-187_18	transAT-PKS		PKS	biosynthetic (rule-based-clusters) NRPS: Condensation; biosynthetic (rule-based-clusters) NRPS: AMP-binding; biosynthetic-additional (rule-based-clusters) FAAL_cd05931; biosynthetic-additional (rule-based-clusters) PP-binding; biosynthetic-additional (smcogs) SMCOG1127: condensation domain-containing protein	biosynthetic	Condensation (E-value: 1.7e-38, bitscore: 122.8, seeds: 42, tool: rule-based-clusters); FAAL_cd05931 (E-value: 1.8e-58, bitscore: 187.3, seeds: 56, tool: rule-based-clusters); AMP-binding (E-value: 3.5e-115, bitscore: 375.3, seeds: 400, tool: rule-based-clusters); PP-binding (E-value: 2.3e-14, bitscore: 44.2, seeds: 164, tool: rule-based-clusters)
CRBC_G5215-187_19	transAT-PKS		PKS	biosynthetic (rule-based-clusters) transAT-PKS: PP-binding; biosynthetic (rule-based-clusters) transAT-PKS: tra_KS; biosynthetic-additional (rule-based-clusters) adh_short; biosynthetic-additional (smcogs) SMCOG1001: short-chain dehydrogenase/reductase SDR	biosynthetic	tra_KS (E-value: 1.4e-181, bitscore: 594.4, seeds: 44, tool: rule-based-clusters); adh_short (E-value: 9.6e-49, bitscore: 156.2, seeds: 230, tool: rule-based-clusters); PP-binding (E-value: 1.3e-14, bitscore: 45.0, seeds: 164, tool: rule-based-clusters)
CRBC_G5215-187_20	transAT-PKS		PKS	biosynthetic (rule-based-clusters) transAT-PKS: PKS_AT; biosynthetic-additional (smcogs) SMCOG1021: malonyl CoA-acyl carrier protein transacylase	biosynthetic	PKS_AT (E-value: 1.7e-68, bitscore: 221.6, seeds: 1682, tool: rule-based-clusters)
CRBC_G5215-187_21	transAT-PKS		PKS
GCA_004173515_1-518_1	NRPS		NRPS
GCA_004173515_1-518_2	NRPS		NRPS
GCA_004173515_1-518_3	NRPS		NRPS
GCA_004173515_1-518_4	NRPS		NRPS
GCA_004173515_1-518_5	NRPS		NRPS
GCA_004173515_1-518_6	NRPS		NRPS	regulatory (smcogs) SMCOG1112: sigma-54 dependent trancsriptional regulator	regulatory
GCA_004173515_1-518_7	NRPS		NRPS
GCA_004173515_1-518_8	NRPS		NRPS
GCA_004173515_1-518_9	NRPS		NRPS
GCA_004173515_1-518_10	NRPS		NRPS
GCA_004173515_1-518_11	NRPS		NRPS
GCA_004173515_1-518_12	NRPS		NRPS
GCA_004173515_1-518_13	NRPS		NRPS
GCA_004173515_1-518_14	NRPS		NRPS	regulatory (smcogs) SMCOG1032: RNA polymerase, sigma-24 subunit, ECF subfamily	regulatory
GCA_004173515_1-518_15	NRPS		NRPS
GCA_004173515_1-518_16	NRPS		NRPS
GCA_004173515_1-518_17	NRPS		NRPS
GCA_004173515_1-518_18	NRPS		NRPS	biosynthetic (rule-based-clusters) NRPS: Condensation; biosynthetic (rule-based-clusters) NRPS: AMP-binding; biosynthetic (rule-based-clusters) T1PKS: PKS_AT; biosynthetic (rule-based-clusters) T1PKS: hyb_KS; biosynthetic-additional (rule-based-clusters) PP-binding; biosynthetic-additional (rule-based-clusters) Aminotran_3; biosynthetic-additional (smcogs) SMCOG1021: malonyl CoA-acyl carrier protein transacylase	biosynthetic	hyb_KS (E-value: 2.3e-200, bitscore: 656.5, seeds: 33, tool: rule-based-clusters); PKS_AT (E-value: 3.3e-110, bitscore: 358.7, seeds: 1682, tool: rule-based-clusters); PP-binding (E-value: 2.5e-15, bitscore: 47.4, seeds: 164, tool: rule-based-clusters); Aminotran_3 (E-value: 2.9e-56, bitscore: 181.4, seeds: 13, tool: rule-based-clusters); Condensation (E-value: 3.5e-66, bitscore: 213.8, seeds: 42, tool: rule-based-clusters); AMP-binding (E-value: 3.9e-113, bitscore: 368.7, seeds: 400, tool: rule-based-clusters)
GCA_004173515_1-518_19	NRPS		NRPS	biosynthetic (rule-based-clusters) NRPS: Condensation; biosynthetic (rule-based-clusters) NRPS: AMP-binding; biosynthetic-additional (rule-based-clusters) FAAL_cd05931; biosynthetic-additional (rule-based-clusters) PP-binding; biosynthetic-additional (smcogs) SMCOG1002: AMP-dependent synthetase and ligase	biosynthetic	Condensation (E-value: 3.7e-76, bitscore: 246.6, seeds: 42, tool: rule-based-clusters); FAAL_cd05931 (E-value: 3.1e-50, bitscore: 160.0, seeds: 56, tool: rule-based-clusters); AMP-binding (E-value: 1.4e-124, bitscore: 406.4, seeds: 400, tool: rule-based-clusters); PP-binding (E-value: 1.2e-18, bitscore: 58.0, seeds: 164, tool: rule-based-clusters)
GCA_004173515_1-518_20	NRPS		NRPS	biosynthetic (rule-based-clusters) NRPS: Condensation; biosynthetic (rule-based-clusters) NRPS: AMP-binding; biosynthetic-additional (rule-based-clusters) FAAL_cd05931; biosynthetic-additional (rule-based-clusters) PP-binding; biosynthetic-additional (smcogs) SMCOG1209: polyketide synthase associated protein papA3	biosynthetic	AMP-binding (E-value: 4.6e-125, bitscore: 407.9, seeds: 400, tool: rule-based-clusters); FAAL_cd05931 (E-value: 5.3e-57, bitscore: 182.5, seeds: 56, tool: rule-based-clusters); PP-binding (E-value: 2.9e-19, bitscore: 60.1, seeds: 164, tool: rule-based-clusters); Condensation (E-value: 8.2e-80, bitscore: 258.6, seeds: 42, tool: rule-based-clusters)
GCA_004173515_1-518_21	NRPS		NRPS	biosynthetic (rule-based-clusters) NRPS: Condensation; biosynthetic (rule-based-clusters) NRPS: AMP-binding; biosynthetic-additional (rule-based-clusters) FAAL_cd05931; biosynthetic-additional (rule-based-clusters) PP-binding; biosynthetic-additional (rule-based-clusters) Thioesterase; biosynthetic-additional (rule-based-clusters) Abhydrolase_6; biosynthetic-additional (smcogs) SMCOG1002: AMP-dependent synthetase and ligase	biosynthetic	Condensation (E-value: 1.5e-74, bitscore: 241.3, seeds: 42, tool: rule-based-clusters); AMP-binding (E-value: 3.9e-109, bitscore: 355.5, seeds: 400, tool: rule-based-clusters); FAAL_cd05931 (E-value: 3.7e-48, bitscore: 153.2, seeds: 56, tool: rule-based-clusters); PP-binding (E-value: 5.4e-17, bitscore: 52.8, seeds: 164, tool: rule-based-clusters); Thioesterase (E-value: 2.4e-31, bitscore: 100.2, seeds: 16, tool: rule-based-clusters); Abhydrolase_6 (E-value: 1.8e-09, bitscore: 29.1, seeds: 455, tool: rule-based-clusters)
GCA_004173515_1-518_22	NRPS		NRPS	transport (smcogs) SMCOG1020: major facilitator transporter	transport
GCA_004173515_1-518_23	NRPS		NRPS	biosynthetic-additional (rule-based-clusters) FAAL_cd05931; biosynthetic-additional (rule-based-clusters) AMP-binding	biosynthetic-additional	FAAL_cd05931 (E-value: 5.1e-45, bitscore: 142.7, seeds: 56, tool: rule-based-clusters); AMP-binding (E-value: 2.7e-15, bitscore: 46.3, seeds: 400, tool: rule-based-clusters)
3300025941_19-84_1	RiPP-like		RiPP
3300025941_19-84_2	RiPP-like		RiPP
3300025941_19-84_3	RiPP-like		RiPP
3300025941_19-84_4	RiPP-like		RiPP
3300025941_19-84_5	RiPP-like		RiPP	biosynthetic (rule-based-clusters) RiPP-like: DUF692	biosynthetic	DUF692 (E-value: 4.8e-88, bitscore: 285.4, seeds: 7, tool: rule-based-clusters)
3300025941_19-84_6	RiPP-like		RiPP
3300025941_19-84_7	RiPP-like		RiPP
3300025941_19-84_8	RiPP-like		RiPP
3300025941_19-84_9	RiPP-like		RiPP	regulatory (smcogs) SMCOG1032: RNA polymerase, sigma-24 subunit, ECF subfamily	regulatory
3300025941_19-84_10	RiPP-like		RiPP
3300025941_19-84_11	RiPP-like		RiPP
3300025941_19-84_12	RiPP-like		RiPP
3300025941_19-84_13	RiPP-like		RiPP
3300025941_19-84_14	RiPP-like		RiPP	biosynthetic-additional (rule-based-clusters) ADH_N; biosynthetic-additional (rule-based-clusters) ADH_zinc_N; biosynthetic-additional (smcogs) SMCOG1040: alcohol dehydrogenase	biosynthetic-additional	ADH_N (E-value: 1.5e-12, bitscore: 38.1, seeds: 66, tool: rule-based-clusters); ADH_zinc_N (E-value: 1.2e-12, bitscore: 38.6, seeds: 86, tool: rule-based-clusters)
3300025941_19-84_15	RiPP-like		RiPP
3300025941_19-84_16	RiPP-like		RiPP
3300025941_19-84_17	RiPP-like		RiPP
3300025941_19-84_18	RiPP-like		RiPP	biosynthetic (rule-based-clusters) RiPP-like: DUF692	biosynthetic	DUF692 (E-value: 2.5e-98, bitscore: 319.1, seeds: 7, tool: rule-based-clusters)
3300025941_19-84_19	RiPP-like		RiPP
3300025941_19-84_20	RiPP-like		RiPP
3300025941_19-84_21	RiPP-like		RiPP	biosynthetic-additional (rule-based-clusters) Pyr_redox_2	biosynthetic-additional	Pyr_redox_2 (E-value: 2.4e-47, bitscore: 152.1, seeds: 64, tool: rule-based-clusters)
3300025941_19-84_22	RiPP-like		RiPP	transport (smcogs) SMCOG1074: major facilitator family transporter	transport
3300025941_19-84_23	RiPP-like		RiPP
3300026142_16-7_1	RiPP-like		RiPP
3300026142_16-7_2	RiPP-like		RiPP	biosynthetic (rule-based-clusters) RiPP-like: DUF692	biosynthetic	DUF692 (E-value: 8.3e-89, bitscore: 285.7, seeds: 7, tool: rule-based-clusters)
3300026142_16-7_3	RiPP-like		RiPP
3300026142_16-7_4	RiPP-like		RiPP
3300026142_16-7_5	RiPP-like		RiPP
GCA_009936995_1-27_1	hglE-KS		PKS	biosynthetic (rule-based-clusters) hglE-KS: hglE; biosynthetic-additional (rule-based-clusters) PKS_AT; biosynthetic-additional (smcogs) SMCOG1093: Beta-ketoacyl synthase	biosynthetic	hglE (E-value: 8.1e-188, bitscore: 610.1, seeds: 4, tool: rule-based-clusters); PKS_AT (E-value: 2.1e-69, bitscore: 220.3, seeds: 1682, tool: rule-based-clusters)
GCA_025924095_1-481_1	T1PKS		PKS	biosynthetic (rule-based-clusters) T1PKS: PKS_AT; biosynthetic (rule-based-clusters) T1PKS: hyb_KS; biosynthetic-additional (smcogs) SMCOG1022: Beta-ketoacyl synthase	biosynthetic	hyb_KS (E-value: 1.9e-207, bitscore: 676.3, seeds: 33, tool: rule-based-clusters); PKS_AT (E-value: 8e-46, bitscore: 143.8, seeds: 1682, tool: rule-based-clusters)
GCA_025924095_1-481_2	T1PKS		PKS	biosynthetic-additional (rule-based-clusters) adh_short; biosynthetic-additional (rule-based-clusters) PP-binding; biosynthetic-additional (smcogs) SMCOG1001: short-chain dehydrogenase/reductase SDR	biosynthetic-additional	adh_short (E-value: 1.4e-60, bitscore: 191.4, seeds: 230, tool: rule-based-clusters); PP-binding (E-value: 1.4e-15, bitscore: 44.8, seeds: 164, tool: rule-based-clusters)
3300020180_11-210_15	RiPP-like		RiPP
3300020180_11-210_16	RiPP-like		RiPP
3300020180_11-210_17	RiPP-like		RiPP	regulatory (smcogs) SMCOG1266: hydrogen peroxide sensitive repressor	regulatory
3300020180_11-210_18	RiPP-like		RiPP
3300020180_11-210_19	RiPP-like		RiPP
3300020180_11-210_20	RiPP-like		RiPP	biosynthetic (rule-based-clusters) RiPP-like: DUF692	biosynthetic	DUF692 (E-value: 1.9e-85, bitscore: 277.4, seeds: 7, tool: rule-based-clusters)
3300020180_11-210_21	RiPP-like		RiPP
3300020180_11-210_22	RiPP-like		RiPP
3300020180_11-210_23	RiPP-like		RiPP	regulatory (smcogs) SMCOG1008: response regulator	regulatory
3300020180_11-210_24	RiPP-like		RiPP	regulatory (smcogs) SMCOG1003: sensor histidine kinase	regulatory
GCA_020848455_1-23_1	lassopeptide		RiPP
GCA_020848455_1-23_2	lassopeptide		RiPP
GCA_020848455_1-23_3	lassopeptide		RiPP	biosynthetic (rule-based-clusters) lassopeptide: Asn_synthase; biosynthetic-additional (rule-based-clusters) GATase_7; biosynthetic-additional (smcogs) SMCOG1177: asparagine synthase (glutamine-hydrolyzing)	biosynthetic	GATase_7 (E-value: 1.1e-26, bitscore: 81.7, seeds: 307, tool: rule-based-clusters); Asn_synthase (E-value: 1.3e-45, bitscore: 145.0, seeds: 78, tool: rule-based-clusters)
GCA_020848455_1-23_4	lassopeptide		RiPP	biosynthetic (rule-based-clusters) lassopeptide: PF13471	biosynthetic	PF13471 (E-value: 3.8e-16, bitscore: 47.7, seeds: 84, tool: rule-based-clusters)
GCA_020848455_1-23_5	lassopeptide		RiPP
GCA_016706815_1-146_70	T3PKS		PKS
GCA_016706815_1-146_71	T3PKS		PKS
GCA_016706815_1-146_72	T3PKS		PKS
GCA_016706815_1-146_73	T3PKS		PKS
GCA_016706815_1-146_74	T3PKS		PKS
GCA_016706815_1-146_75	T3PKS		PKS
GCA_016706815_1-146_76	T3PKS		PKS
GCA_016706815_1-146_77	T3PKS		PKS
GCA_016706815_1-146_78	T3PKS		PKS	biosynthetic-additional (rule-based-clusters) Pkinase; regulatory (smcogs) SMCOG1030: serine/threonine protein kinase	regulatory	Pkinase (E-value: 6.4e-43, bitscore: 139.8, seeds: 54, tool: rule-based-clusters)
GCA_016706815_1-146_79	T3PKS		PKS
GCA_016706815_1-146_80	T3PKS		PKS	biosynthetic (rule-based-clusters) T3PKS: Chal_sti_synt_C; biosynthetic-additional (smcogs) SMCOG1024: chalcone and stilbene synthase domain protein	biosynthetic	Chal_sti_synt_C (E-value: 2.6e-19, bitscore: 62.7, seeds: 21, tool: rule-based-clusters)
GCA_016706815_1-146_81	T3PKS		PKS
GCA_016706815_1-146_82	T3PKS		PKS
GCA_016706815_1-146_83	T3PKS		PKS
GCA_016706815_1-146_84	T3PKS		PKS
GCA_016706815_1-146_85	T3PKS		PKS	transport (smcogs) SMCOG1000: ABC transporter ATP-binding protein	transport
GCA_016706815_1-146_86	T3PKS		PKS
GCA_016706815_1-146_87	T3PKS		PKS
GCA_016706815_1-146_88	T3PKS		PKS
GCA_016706815_1-146_89	T3PKS		PKS	biosynthetic-additional (rule-based-clusters) adh_short; biosynthetic-additional (smcogs) SMCOG1001: short-chain dehydrogenase/reductase SDR	biosynthetic-additional	adh_short (E-value: 8.9e-34, bitscore: 109.9, seeds: 230, tool: rule-based-clusters)
GCA_016706815_1-146_90	T3PKS		PKS	regulatory (smcogs) SMCOG1057: TetR family transcriptional regulator	regulatory
GCA_016706815_1-146_91	T3PKS		PKS
3300020430_8-84_1	T3PKS		PKS
3300020430_8-84_2	T3PKS		PKS
3300020430_8-84_3	T3PKS		PKS	biosynthetic-additional (smcogs) SMCOG1161: oxidoreductase	biosynthetic-additional
3300020430_8-84_4	T3PKS		PKS	biosynthetic (rule-based-clusters) T3PKS: Chal_sti_synt_C; biosynthetic (rule-based-clusters) T3PKS: Chal_sti_synt_N; biosynthetic-additional (smcogs) SMCOG1024: chalcone and stilbene synthase domain protein	biosynthetic	Chal_sti_synt_N (E-value: 9.1e-28, bitscore: 87.5, seeds: 21, tool: rule-based-clusters); Chal_sti_synt_C (E-value: 1.5e-23, bitscore: 73.9, seeds: 21, tool: rule-based-clusters)
3300020430_8-84_5	T3PKS		PKS	biosynthetic-additional (smcogs) SMCOG1150: isoprenylcysteine carboxyl methyltransferase	biosynthetic-additional
3300020430_8-84_6	T3PKS		PKS
3300020430_8-84_7	T3PKS		PKS
3300020430_8-84_8	T3PKS		PKS
3300020430_8-84_9	T3PKS		PKS
3300020430_8-84_10	T3PKS		PKS
3300020430_8-84_11	T3PKS		PKS
3300020430_8-84_12	T3PKS		PKS	regulatory (smcogs) SMCOG1133: Transcription regulator, crp	regulatory
3300020430_8-84_13	T3PKS		PKS	regulatory (smcogs) SMCOG1133: Transcription regulator, crp	regulatory
3300020430_8-84_14	T3PKS		PKS	biosynthetic-additional (rule-based-clusters) Pkinase; regulatory (smcogs) SMCOG1030: serine/threonine protein kinase	regulatory	Pkinase (E-value: 1.4e-52, bitscore: 168.8, seeds: 54, tool: rule-based-clusters)
3300020430_8-84_15	T3PKS		PKS
3300020430_8-84_16	T3PKS		PKS
GCA_020431135_1-169_1	terpene		terpene	biosynthetic (rule-based-clusters) terpene: phytoene_synt; biosynthetic (rule-based-clusters) terpene: PT_phytoene_like	biosynthetic	PT_phytoene_like (E-value: 2.1e-57, bitscore: 183.7, seeds: 61, tool: rule-based-clusters); phytoene_synt (E-value: 7e-56, bitscore: 178.5, seeds: 8, tool: rule-based-clusters)
GCA_020431135_1-169_2	terpene		terpene	biosynthetic (rule-based-clusters) terpene: phytoene_synt; biosynthetic (rule-based-clusters) terpene: PT_phytoene_like	biosynthetic	phytoene_synt (E-value: 4.6e-58, bitscore: 185.6, seeds: 8, tool: rule-based-clusters); PT_phytoene_like (E-value: 9.8e-73, bitscore: 234.0, seeds: 61, tool: rule-based-clusters)
GCA_020431135_1-169_3	terpene		terpene	biosynthetic-additional (rule-based-clusters) DAO; biosynthetic-additional (smcogs) SMCOG1222: dehydrogenase	biosynthetic-additional	DAO (E-value: 3.4e-16, bitscore: 48.7, seeds: 521, tool: rule-based-clusters)
GCA_020431135_1-169_4	terpene		terpene
GCA_020431135_1-169_5	terpene		terpene
GCA_020431135_1-169_6	terpene		terpene	transport (smcogs) SMCOG1076: RND efflux system, outer membrane lipoprotein,	transport
GCA_020431135_1-169_7	terpene		terpene
GCA_020431135_1-169_8	terpene		terpene
GCA_006226375_1-43_122	terpene		terpene	biosynthetic-additional (rule-based-clusters) Aldedh; biosynthetic-additional (smcogs) SMCOG1017: aldehyde dehydrogenase	biosynthetic-additional	Aldedh (E-value: 9.2e-173, bitscore: 569.0, seeds: 89, tool: rule-based-clusters)
GCA_006226375_1-43_123	terpene		terpene
GCA_006226375_1-43_124	terpene		terpene
GCA_006226375_1-43_125	terpene		terpene
GCA_006226375_1-43_126	terpene		terpene	biosynthetic-additional (rule-based-clusters) PF00561	biosynthetic-additional	PF00561 (E-value: 1.9e-09, bitscore: 31.6, seeds: 48, tool: rule-based-clusters)
GCA_006226375_1-43_127	terpene		terpene	biosynthetic-additional (smcogs) SMCOG1161: oxidoreductase	biosynthetic-additional
GCA_006226375_1-43_128	terpene		terpene	biosynthetic (rule-based-clusters) terpene: T2TS	biosynthetic	T2TS (E-value: 3.4e-129, bitscore: 425.8, seeds: 58, tool: rule-based-clusters)
GCA_006226375_1-43_129	terpene		terpene
GCA_006226375_1-43_130	terpene		terpene	biosynthetic (rule-based-clusters) terpene: phytoene_synt; biosynthetic (rule-based-clusters) terpene: PT_phytoene_like	biosynthetic	PT_phytoene_like (E-value: 3.4e-36, bitscore: 119.0, seeds: 61, tool: rule-based-clusters); phytoene_synt (E-value: 1.9e-12, bitscore: 41.0, seeds: 8, tool: rule-based-clusters)
GCA_006226375_1-43_131	terpene		terpene	transport (smcogs) SMCOG1029: RND family efflux transporter MFP subunit	transport
GCA_006226375_1-43_132	terpene		terpene	biosynthetic-additional (rule-based-clusters) Peptidase_C39; transport (smcogs) SMCOG1288: ABC transporter related protein	transport	Peptidase_C39 (E-value: 6.4e-20, bitscore: 65.4, seeds: 36, tool: rule-based-clusters)
GCA_006226375_1-43_133	terpene		terpene	transport (smcogs) SMCOG1000: ABC transporter ATP-binding protein	transport
GCA_019637215_1-85_36	HR-T2PKS		PKS
GCA_019637215_1-85_37	HR-T2PKS		PKS
GCA_019637215_1-85_38	HR-T2PKS		PKS
GCA_019637215_1-85_39	HR-T2PKS		PKS
GCA_019637215_1-85_40	HR-T2PKS		PKS
GCA_019637215_1-85_41	HR-T2PKS		PKS
GCA_019637215_1-85_42	HR-T2PKS		PKS
GCA_019637215_1-85_43	HR-T2PKS		PKS
GCA_019637215_1-85_44	HR-T2PKS		PKS
GCA_019637215_1-85_45	HR-T2PKS		PKS
GCA_019637215_1-85_46	HR-T2PKS		PKS
GCA_019637215_1-85_47	HR-T2PKS		PKS
GCA_019637215_1-85_48	HR-T2PKS		PKS	transport (smcogs) SMCOG1000: ABC transporter ATP-binding protein	transport
GCA_019637215_1-85_49	HR-T2PKS		PKS
GCA_019637215_1-85_50	HR-T2PKS		PKS
GCA_019637215_1-85_51	HR-T2PKS		PKS
GCA_019637215_1-85_52	HR-T2PKS		PKS
GCA_019637215_1-85_53	HR-T2PKS		PKS	biosynthetic-additional (smcogs) SMCOG1280: thiamine-phosphate pyrophosphorylase	biosynthetic-additional
GCA_019637215_1-85_54	HR-T2PKS		PKS	biosynthetic-additional (rule-based-clusters) PP-binding; biosynthetic-additional (rule-based-clusters) PP-binding_2	biosynthetic-additional	PP-binding (E-value: 3e-15, bitscore: 48.7, seeds: 164, tool: rule-based-clusters); PP-binding_2 (E-value: 7.1e-08, bitscore: 24.9, seeds: 2, tool: rule-based-clusters)
GCA_019637215_1-85_55	HR-T2PKS		PKS	biosynthetic-additional (rule-based-clusters) Aminotran_1_2; biosynthetic-additional (smcogs) SMCOG1109: 8-amino-7-oxononanoate synthase	biosynthetic-additional	Aminotran_1_2 (E-value: 8.4e-56, bitscore: 181.8, seeds: 48, tool: rule-based-clusters)
GCA_019637215_1-85_56	HR-T2PKS		PKS	biosynthetic (rule-based-clusters) HR-T2PKS: t2fas; biosynthetic-additional (smcogs) SMCOG1093: Beta-ketoacyl synthase	biosynthetic	t2fas (E-value: 2.7e-38, bitscore: 123.9, seeds: 8, tool: rule-based-clusters)
GCA_019637215_1-85_57	HR-T2PKS		PKS	biosynthetic (rule-based-clusters) HR-T2PKS: hr-t2pks-ksa; biosynthetic-additional (smcogs) SMCOG1022: Beta-ketoacyl synthase	biosynthetic	hr-t2pks-ksa (E-value: 3.7e-118, bitscore: 387.0, seeds: 7, tool: rule-based-clusters)
GCA_019637215_1-85_58	HR-T2PKS		PKS	biosynthetic-additional (rule-based-clusters) FAAL_cd05931; biosynthetic-additional (rule-based-clusters) AMP-binding; biosynthetic-additional (smcogs) SMCOG1002: AMP-dependent synthetase and ligase	biosynthetic-additional	FAAL_cd05931 (E-value: 3.2e-182, bitscore: 599.9, seeds: 56, tool: rule-based-clusters); AMP-binding (E-value: 2.3e-87, bitscore: 285.3, seeds: 400, tool: rule-based-clusters)
GCA_019637215_1-85_59	HR-T2PKS		PKS	biosynthetic-additional (rule-based-clusters) PP-binding	biosynthetic-additional	PP-binding (E-value: 9.2e-13, bitscore: 40.8, seeds: 164, tool: rule-based-clusters)
GCA_019637215_1-85_60	HR-T2PKS		PKS	biosynthetic-additional (rule-based-clusters) PP-binding	biosynthetic-additional	PP-binding (E-value: 5.2e-16, bitscore: 51.2, seeds: 164, tool: rule-based-clusters)
GCA_019637215_1-85_61	HR-T2PKS		PKS
GCA_019637215_1-85_62	HR-T2PKS		PKS
GCA_019637215_1-85_63	HR-T2PKS		PKS
GCA_019637215_1-85_64	HR-T2PKS		PKS
GCA_019637215_1-85_65	HR-T2PKS		PKS
GCA_019637215_1-85_66	HR-T2PKS		PKS
GCA_019637215_1-85_67	HR-T2PKS		PKS
GCA_019637215_1-85_68	HR-T2PKS		PKS
GCA_019637215_1-85_69	HR-T2PKS		PKS
GCA_019637215_1-85_70	HR-T2PKS		PKS
GCA_019637215_1-85_71	HR-T2PKS		PKS
GCA_003612135_1-144_1	NRPS		NRPS
GCA_003612135_1-144_2	NRPS		NRPS
GCA_003612135_1-144_3	NRPS		NRPS
GCA_003612135_1-144_4	NRPS		NRPS
GCA_003612135_1-144_5	NRPS		NRPS	other (smcogs) SMCOG1226: hypothetical protein	other
GCA_003612135_1-144_6	NRPS		NRPS
GCA_003612135_1-144_7	NRPS		NRPS	biosynthetic-additional (rule-based-clusters) Aminotran_5; biosynthetic-additional (rule-based-clusters) Aminotran_1_2; biosynthetic-additional (smcogs) SMCOG1139: aminotransferase class V	biosynthetic-additional	Aminotran_5 (E-value: 3.8e-108, bitscore: 353.4, seeds: 34, tool: rule-based-clusters); Aminotran_1_2 (E-value: 4.2e-15, bitscore: 47.4, seeds: 48, tool: rule-based-clusters)
GCA_003612135_1-144_8	NRPS		NRPS
GCA_003612135_1-144_9	NRPS		NRPS	biosynthetic-additional (rule-based-clusters) PP-binding; biosynthetic-additional (rule-based-clusters) Condensation; biosynthetic-additional (smcogs) SMCOG1127: condensation domain-containing protein	biosynthetic-additional	PP-binding (E-value: 6.8e-11, bitscore: 34.3, seeds: 164, tool: rule-based-clusters); Condensation (E-value: 1.8e-41, bitscore: 133.8, seeds: 42, tool: rule-based-clusters)
GCA_003612135_1-144_10	NRPS		NRPS	biosynthetic-additional (rule-based-clusters) FAAL_cd05931; biosynthetic-additional (rule-based-clusters) AMP-binding; biosynthetic-additional (smcogs) SMCOG1002: AMP-dependent synthetase and ligase	biosynthetic-additional	FAAL_cd05931 (E-value: 4.6e-18, bitscore: 54.4, seeds: 56, tool: rule-based-clusters); AMP-binding (E-value: 4.3e-83, bitscore: 270.8, seeds: 400, tool: rule-based-clusters)
GCA_003612135_1-144_11	NRPS		NRPS	biosynthetic-additional (smcogs) SMCOG1084: 3-oxoacyl-(acyl carrier protein) synthase III	biosynthetic-additional
GCA_003612135_1-144_12	NRPS		NRPS	biosynthetic-additional (rule-based-clusters) p450; biosynthetic-additional (smcogs) SMCOG1007: cytochrome P450	biosynthetic-additional	p450 (E-value: 3.3e-18, bitscore: 57.3, seeds: 50, tool: rule-based-clusters)
GCA_003612135_1-144_13	NRPS		NRPS
GCA_003612135_1-144_14	NRPS		NRPS	biosynthetic-additional (rule-based-clusters) FAAL_cd05931; biosynthetic-additional (rule-based-clusters) AMP-binding; biosynthetic-additional (smcogs) SMCOG1002: AMP-dependent synthetase and ligase	biosynthetic-additional	FAAL_cd05931 (E-value: 4.1e-18, bitscore: 54.5, seeds: 56, tool: rule-based-clusters); AMP-binding (E-value: 8.2e-89, bitscore: 289.7, seeds: 400, tool: rule-based-clusters)
GCA_003612135_1-144_15	NRPS		NRPS	biosynthetic-additional (smcogs) SMCOG1084: 3-oxoacyl-(acyl carrier protein) synthase III	biosynthetic-additional
GCA_003612135_1-144_16	NRPS		NRPS	biosynthetic (rule-based-clusters) NRPS: Condensation; biosynthetic (rule-based-clusters) NRPS: AMP-binding; biosynthetic-additional (rule-based-clusters) FAAL_cd05931; biosynthetic-additional (rule-based-clusters) PP-binding; biosynthetic-additional (rule-based-clusters) Thioesterase; biosynthetic-additional (rule-based-clusters) Abhydrolase_6; biosynthetic-additional (smcogs) SMCOG1002: AMP-dependent synthetase and ligase	biosynthetic	Condensation (E-value: 1.2e-24, bitscore: 78.5, seeds: 42, tool: rule-based-clusters); FAAL_cd05931 (E-value: 1.5e-27, bitscore: 85.9, seeds: 56, tool: rule-based-clusters); AMP-binding (E-value: 6.6e-101, bitscore: 329.5, seeds: 400, tool: rule-based-clusters); PP-binding (E-value: 4.7e-11, bitscore: 34.9, seeds: 164, tool: rule-based-clusters); Thioesterase (E-value: 8.5e-16, bitscore: 50.5, seeds: 16, tool: rule-based-clusters); Abhydrolase_6 (E-value: 3.8e-12, bitscore: 39.0, seeds: 455, tool: rule-based-clusters)
GCA_003612135_1-144_17	NRPS		NRPS
GCA_003612135_1-144_18	NRPS		NRPS
GCA_003612135_1-144_19	NRPS		NRPS	biosynthetic-additional (rule-based-clusters) DAO; biosynthetic-additional (smcogs) SMCOG1103: FAD dependent oxidoreductase	biosynthetic-additional	DAO (E-value: 1.9e-27, bitscore: 88.4, seeds: 521, tool: rule-based-clusters)
GCA_003612135_1-144_20	NRPS		NRPS
GCA_003612135_1-144_21	NRPS		NRPS	biosynthetic-additional (smcogs) SMCOG1080: lysine/ornithine N-monooxygenase	biosynthetic-additional
GCA_003612135_1-144_22	NRPS		NRPS
GCA_003612135_1-144_23	NRPS		NRPS
GCA_003612135_1-144_24	NRPS		NRPS	biosynthetic-additional (smcogs) SMCOG1111: GCN5-related N-acetyltransferase	biosynthetic-additional
GCA_003612135_1-144_25	NRPS		NRPS	biosynthetic-additional (rule-based-clusters) PP-binding	biosynthetic-additional	PP-binding (E-value: 7.2e-11, bitscore: 34.3, seeds: 164, tool: rule-based-clusters)
GCA_003612135_1-144_26	NRPS		NRPS	biosynthetic-additional (rule-based-clusters) AMP-binding; biosynthetic-additional (rule-based-clusters) FAAL_cd05931; biosynthetic-additional (smcogs) SMCOG1002: AMP-dependent synthetase and ligase	biosynthetic-additional	AMP-binding (E-value: 1.6e-42, bitscore: 137.2, seeds: 400, tool: rule-based-clusters); FAAL_cd05931 (E-value: 3.1e-14, bitscore: 41.7, seeds: 56, tool: rule-based-clusters)
GCA_003612135_1-144_27	NRPS		NRPS
GCA_003612135_1-144_28	NRPS		NRPS	biosynthetic-additional (rule-based-clusters) Aminotran_5	biosynthetic-additional	Aminotran_5 (E-value: 3.4e-47, bitscore: 152.8, seeds: 34, tool: rule-based-clusters)
GCA_003612135_1-144_29	NRPS		NRPS
GCA_003612135_1-144_30	NRPS		NRPS
GCA_003612135_1-144_31	NRPS		NRPS
GCA_003612135_1-144_32	NRPS		NRPS	biosynthetic-additional (rule-based-clusters) Pkinase; regulatory (smcogs) SMCOG1030: serine/threonine protein kinase	regulatory	Pkinase (E-value: 1.4e-50, bitscore: 163.7, seeds: 54, tool: rule-based-clusters)
GCA_003612135_1-144_33	NRPS		NRPS
GCA_003612135_1-144_34	NRPS		NRPS	biosynthetic-additional (smcogs) SMCOG1160: flavin reductase domain protein FMN-binding	biosynthetic-additional
3300010042_4-123_1	terpene-precursor		terpene
3300010042_4-123_2	terpene-precursor		terpene
3300010042_4-123_3	terpene-precursor		terpene	regulatory (smcogs) SMCOG1008: response regulator	regulatory
3300010042_4-123_4	terpene-precursor		terpene	biosynthetic (rule-based-clusters) terpene-precursor: PT_FPPS_like; biosynthetic-additional (smcogs) SMCOG1182: Polyprenyl synthetase	biosynthetic	PT_FPPS_like (E-value: 4.6e-55, bitscore: 174.8, seeds: 145, tool: rule-based-clusters)
GCA_016793325_1-77_55	terpene		terpene
GCA_016793325_1-77_56	terpene		terpene
GCA_016793325_1-77_57	terpene		terpene
GCA_016793325_1-77_58	terpene		terpene
GCA_016793325_1-77_59	terpene		terpene
GCA_016793325_1-77_60	terpene		terpene
GCA_016793325_1-77_61	terpene		terpene
GCA_016793325_1-77_62	terpene		terpene
GCA_016793325_1-77_63	terpene		terpene
GCA_016793325_1-77_64	terpene		terpene	biosynthetic (rule-based-clusters) terpene: T2TS	biosynthetic	T2TS (E-value: 1.2e-38, bitscore: 126.7, seeds: 58, tool: rule-based-clusters)
GCA_016793325_1-77_65	terpene		terpene
GCA_016793325_1-77_66	terpene		terpene
GCA_016793325_1-77_67	terpene		terpene
GCA_016793325_1-77_68	terpene		terpene
GCA_016793325_1-77_69	terpene		terpene
GCA_016793325_1-77_70	terpene		terpene
GCA_016793325_1-77_71	terpene		terpene
GCA_016793325_1-77_72	terpene		terpene
GCA_016793325_1-77_73	terpene		terpene
GCA_016793325_1-77_74	terpene		terpene
GCA_011526585_1-101_1	terpene-precursor		terpene
GCA_011526585_1-101_2	terpene-precursor		terpene	biosynthetic-additional (rule-based-clusters) GTP_cyclohydroI	biosynthetic-additional	GTP_cyclohydroI (E-value: 9.8e-78, bitscore: 248.1, seeds: 63, tool: rule-based-clusters)
GCA_011526585_1-101_3	terpene-precursor		terpene	biosynthetic (rule-based-clusters) terpene-precursor: PT_FPPS_like; biosynthetic-additional (smcogs) SMCOG1182: Polyprenyl synthetase	biosynthetic	PT_FPPS_like (E-value: 3.6e-51, bitscore: 162.3, seeds: 145, tool: rule-based-clusters)
GCA_011526585_1-101_4	terpene-precursor		terpene	biosynthetic-additional (rule-based-clusters) Glycos_transf_1; biosynthetic-additional (smcogs) SMCOG1045: glycosyl transferase group 1	biosynthetic-additional	Glycos_transf_1 (E-value: 5.9e-36, bitscore: 112.1, seeds: 63, tool: rule-based-clusters)
GCA_011526585_1-101_5	terpene-precursor		terpene
GCA_028287085_1-69_1	terpene		terpene
GCA_028287085_1-69_2	terpene		terpene
GCA_028287085_1-69_3	terpene		terpene
GCA_028287085_1-69_4	terpene		terpene
GCA_028287085_1-69_5	terpene		terpene	biosynthetic (rule-based-clusters) terpene: phytoene_synt; biosynthetic (rule-based-clusters) terpene: PT_phytoene_like	biosynthetic	PT_phytoene_like (E-value: 5e-35, bitscore: 110.3, seeds: 61, tool: rule-based-clusters); phytoene_synt (E-value: 5.4e-15, bitscore: 44.6, seeds: 8, tool: rule-based-clusters)
GCA_028287085_1-69_6	terpene		terpene	biosynthetic-additional (smcogs) SMCOG1156: Chloramphenicol acetyltransferase	biosynthetic-additional
GCA_028287085_1-69_7	terpene		terpene	biosynthetic-additional (rule-based-clusters) Glycos_transf_2; biosynthetic-additional (smcogs) SMCOG1123: polyprenol-monophosphomannose synthase ppm1	biosynthetic-additional	Glycos_transf_2 (E-value: 1.3e-23, bitscore: 73.0, seeds: 256, tool: rule-based-clusters)
GCA_028287085_1-69_8	terpene		terpene
GCA_028287085_1-69_9	terpene		terpene
GCA_003153495_1-371_1	hglE-KS		terpene	biosynthetic (rule-based-clusters) hglE-KS: hglE; biosynthetic-additional (rule-based-clusters) PKS_AT; biosynthetic-additional (smcogs) SMCOG1093: Beta-ketoacyl synthase	biosynthetic	hglE (E-value: 3.5e-173, bitscore: 564.9, seeds: 4, tool: rule-based-clusters); PKS_AT (E-value: 1.5e-66, bitscore: 213.8, seeds: 1682, tool: rule-based-clusters)
GCA_003153495_1-371_2	hglE-KS		terpene	biosynthetic-additional (smcogs) SMCOG1021: malonyl CoA-acyl carrier protein transacylase	biosynthetic-additional
GCA_003153495_1-371_3	hglE-KS		terpene
GCA_003153495_1-371_4	hglE-KS		terpene	regulatory (smcogs) SMCOG1008: response regulator	regulatory
GCA_003153495_1-371_5	hglE-KS		terpene
GCA_003153495_1-371_6	hglE-KS		terpene	biosynthetic (rule-based-clusters) terpene-precursor: PT_FPPS_like; biosynthetic-additional (smcogs) SMCOG1182: Polyprenyl synthetase	biosynthetic	PT_FPPS_like (E-value: 3.7e-45, bitscore: 143.2, seeds: 145, tool: rule-based-clusters)
GCA_003153495_1-371_7	hglE-KS		terpene
GCA_003153495_1-371_8	hglE-KS		terpene
GCA_013812955_1-473_1	terpene		terpene	biosynthetic-additional (smcogs) SMCOG1187: hydroxymethylglutaryl-CoA reductase	biosynthetic-additional
GCA_013812955_1-473_2	terpene		terpene	biosynthetic (rule-based-clusters) terpene: phytoene_synt; biosynthetic (rule-based-clusters) terpene: PT_phytoene_like	biosynthetic	phytoene_synt (E-value: 2.6e-59, bitscore: 189.9, seeds: 8, tool: rule-based-clusters); PT_phytoene_like (E-value: 5.2e-57, bitscore: 182.5, seeds: 61, tool: rule-based-clusters)
GCA_013812955_1-473_3	terpene		terpene	biosynthetic (rule-based-clusters) terpene: phytoene_synt; biosynthetic (rule-based-clusters) terpene: PT_phytoene_like	biosynthetic	phytoene_synt (E-value: 1.7e-54, bitscore: 174.0, seeds: 8, tool: rule-based-clusters); PT_phytoene_like (E-value: 1e-70, bitscore: 227.6, seeds: 61, tool: rule-based-clusters)
GCA_013812955_1-473_4	terpene		terpene	biosynthetic-additional (rule-based-clusters) DAO; biosynthetic-additional (smcogs) SMCOG1222: dehydrogenase	biosynthetic-additional	DAO (E-value: 6.5e-16, bitscore: 48.0, seeds: 521, tool: rule-based-clusters)
GCA_013812955_1-473_5	terpene		terpene
GCA_013812955_1-473_6	terpene		terpene
GCA_013812955_1-473_7	terpene		terpene	transport (smcogs) SMCOG1076: RND efflux system, outer membrane lipoprotein,	transport
GCA_013812955_1-473_8	terpene		terpene
GCA_013812955_1-473_9	terpene		terpene
GCA_003157775_1-94_1	betalactone		other
GCA_003157775_1-94_2	betalactone		other	other (smcogs) SMCOG1162: threonyl-tRNA synthetase	other
GCA_003157775_1-94_3	betalactone		other
GCA_003157775_1-94_4	betalactone		other
GCA_003157775_1-94_5	betalactone		other
GCA_003157775_1-94_6	betalactone		other	biosynthetic (rule-based-clusters) betalactone: AMP-binding; biosynthetic-additional (rule-based-clusters) FAAL_cd05931; biosynthetic-additional (smcogs) SMCOG1002: AMP-dependent synthetase and ligase	biosynthetic	FAAL_cd05931 (E-value: 2.6e-28, bitscore: 87.0, seeds: 56, tool: rule-based-clusters); AMP-binding (E-value: 3.4e-96, bitscore: 312.6, seeds: 400, tool: rule-based-clusters)
GCA_003157775_1-94_7	betalactone		other	biosynthetic-additional (rule-based-clusters) Pkinase; regulatory (smcogs) SMCOG1030: serine/threonine protein kinase	regulatory	Pkinase (E-value: 2.6e-53, bitscore: 171.3, seeds: 54, tool: rule-based-clusters)
GCA_003157775_1-94_8	betalactone		other
GCA_003157775_1-94_9	betalactone		other
GCA_003157775_1-94_10	betalactone		other	regulatory (smcogs) SMCOG1112: sigma-54 dependent trancsriptional regulator	regulatory
GCA_003157775_1-94_11	betalactone		other
GCA_003157775_1-94_12	betalactone		other
GCA_003157775_1-94_13	betalactone		other
GCA_003157775_1-94_14	betalactone		other	other (smcogs) SMCOG1122: ATP-dependent RNA helicase	other
GCA_003157775_1-94_15	betalactone		other
GCA_003157775_1-94_16	betalactone		other
GCA_003157775_1-94_17	betalactone		other	biosynthetic (rule-based-clusters) betalactone: HMGL-like; biosynthetic-additional (smcogs) SMCOG1271: 2-isopropylmalate synthase	biosynthetic	HMGL-like (E-value: 6.5e-54, bitscore: 173.6, seeds: 15, tool: rule-based-clusters)
GCA_003157775_1-94_18	betalactone		other	transport (smcogs) SMCOG1076: RND efflux system, outer membrane lipoprotein,	transport
GCA_003157775_1-94_19	betalactone		other	transport (smcogs) SMCOG1029: RND family efflux transporter MFP subunit	transport
GCA_003157775_1-94_20	betalactone		other	transport (smcogs) SMCOG1049: AcrB/AcrD/AcrF family protein	transport
GCA_030065855_1-72_63	terpene		terpene
GCA_030065855_1-72_64	terpene		terpene	other (smcogs) SMCOG1277: Radical SAM domain protein	other
GCA_030065855_1-72_65	terpene		terpene
GCA_030065855_1-72_66	terpene		terpene
GCA_030065855_1-72_67	terpene		terpene	other (smcogs) SMCOG1230: Nuclease SbcCD, D subunit	other
GCA_030065855_1-72_68	terpene		terpene	other (smcogs) SMCOG1218: Exonuclease	other
GCA_030065855_1-72_69	terpene		terpene	biosynthetic (rule-based-clusters) terpene: phytoene_synt; biosynthetic (rule-based-clusters) terpene: PT_phytoene_like; biosynthetic-additional (smcogs) SMCOG1222: dehydrogenase	biosynthetic	phytoene_synt (E-value: 4e-57, bitscore: 185.9, seeds: 8, tool: rule-based-clusters); PT_phytoene_like (E-value: 2.2e-79, bitscore: 259.3, seeds: 61, tool: rule-based-clusters)
GCA_030065855_1-72_70	terpene		terpene	regulatory (smcogs) SMCOG1112: sigma-54 dependent trancsriptional regulator	regulatory
GCA_030065855_1-72_71	terpene		terpene	biosynthetic-additional (rule-based-clusters) Pkinase; regulatory (smcogs) SMCOG1030: serine/threonine protein kinase	regulatory	Pkinase (E-value: 1.6e-53, bitscore: 174.1, seeds: 54, tool: rule-based-clusters)
GCA_030065855_1-72_72	terpene		terpene
GCA_030065855_1-72_73	terpene		terpene
GCA_030065855_1-72_74	terpene		terpene	other (smcogs) SMCOG1077: phage integrase family protein	other
GCA_030065855_1-72_75	terpene		terpene
GCA_030065855_1-72_76	terpene		terpene
GCA_030065855_1-72_77	terpene		terpene
3300025913_46-430_1	T3PKS		PKS	biosynthetic-additional (smcogs) SMCOG1105: amidase	biosynthetic-additional
3300025913_46-430_2	T3PKS		PKS	biosynthetic-additional (smcogs) SMCOG1111: GCN5-related N-acetyltransferase	biosynthetic-additional
3300025913_46-430_3	T3PKS		PKS
3300025913_46-430_4	T3PKS		PKS	biosynthetic-additional (rule-based-clusters) DAO; biosynthetic-additional (smcogs) SMCOG1161: oxidoreductase	biosynthetic-additional	DAO (E-value: 9.6e-11, bitscore: 31.0, seeds: 521, tool: rule-based-clusters)
3300025913_46-430_5	T3PKS		PKS	biosynthetic-additional (rule-based-clusters) FAAL_cd05931; biosynthetic-additional (rule-based-clusters) AMP-binding; biosynthetic-additional (smcogs) SMCOG1002: AMP-dependent synthetase and ligase	biosynthetic-additional	FAAL_cd05931 (E-value: 3e-167, bitscore: 547.2, seeds: 56, tool: rule-based-clusters); AMP-binding (E-value: 5.5e-85, bitscore: 274.6, seeds: 400, tool: rule-based-clusters)
3300025913_46-430_6	T3PKS		PKS	biosynthetic-additional (rule-based-clusters) PP-binding	biosynthetic-additional	PP-binding (E-value: 4.8e-14, bitscore: 42.0, seeds: 164, tool: rule-based-clusters)
3300025913_46-430_7	T3PKS		PKS	biosynthetic-additional (smcogs) SMCOG1150: isoprenylcysteine carboxyl methyltransferase	biosynthetic-additional
3300025913_46-430_8	T3PKS		PKS	biosynthetic (rule-based-clusters) T3PKS: Chal_sti_synt_C; biosynthetic (rule-based-clusters) T3PKS: Chal_sti_synt_N; biosynthetic-additional (smcogs) SMCOG1024: chalcone and stilbene synthase domain protein	biosynthetic	Chal_sti_synt_N (E-value: 1.7e-25, bitscore: 79.0, seeds: 21, tool: rule-based-clusters); Chal_sti_synt_C (E-value: 6.1e-24, bitscore: 74.2, seeds: 21, tool: rule-based-clusters)
3300025913_46-430_9	T3PKS		PKS	transport (smcogs) SMCOG1106: major facilitator transporter	transport
GCA_022447485_1-95_1	NRPS-like		NRPS
GCA_022447485_1-95_2	NRPS-like		NRPS	biosynthetic-additional (rule-based-clusters) RmlD_sub_bind; biosynthetic-additional (smcogs) SMCOG1010: NAD-dependent epimerase/dehydratase	biosynthetic-additional	RmlD_sub_bind (E-value: 6.4e-10, bitscore: 26.2, seeds: 37, tool: rule-based-clusters)
GCA_022447485_1-95_3	NRPS-like		NRPS	biosynthetic (rule-based-clusters) NRPS-like: PP-binding; biosynthetic (rule-based-clusters) NRPS-like: AMP-binding; biosynthetic-additional (rule-based-clusters) FAAL_cd05931; biosynthetic-additional (smcogs) SMCOG1002: AMP-dependent synthetase and ligase	biosynthetic	FAAL_cd05931 (E-value: 2.7e-38, bitscore: 117.5, seeds: 56, tool: rule-based-clusters); AMP-binding (E-value: 1.2e-97, bitscore: 314.7, seeds: 400, tool: rule-based-clusters); PP-binding (E-value: 2.4e-12, bitscore: 35.1, seeds: 164, tool: rule-based-clusters)
GCA_012985245_1-445_1	NRPS		NRPS	biosynthetic-additional (rule-based-clusters) FAAL_cd05931; biosynthetic-additional (rule-based-clusters) AMP-binding	biosynthetic-additional	FAAL_cd05931 (E-value: 1.9e-39, bitscore: 120.8, seeds: 56, tool: rule-based-clusters); AMP-binding (E-value: 2.1e-21, bitscore: 63.0, seeds: 400, tool: rule-based-clusters)
GCA_012985245_1-445_2	NRPS		NRPS	biosynthetic (rule-based-clusters) NRPS: Condensation; biosynthetic (rule-based-clusters) NRPS: A-OX; biosynthetic (rule-based-clusters) NRPS: AMP-binding; biosynthetic-additional (rule-based-clusters) Thioesterase; other (smcogs) SMCOG1251: luciferase family protein	biosynthetic	A-OX (E-value: 2.5e-182, bitscore: 594.8, seeds: 15, tool: rule-based-clusters); Condensation (E-value: 3.8e-78, bitscore: 249.6, seeds: 42, tool: rule-based-clusters); AMP-binding (E-value: 3.6e-115, bitscore: 371.9, seeds: 400, tool: rule-based-clusters); Thioesterase (E-value: 7.1e-37, bitscore: 114.8, seeds: 16, tool: rule-based-clusters)
GCA_029261835_1-43_1	NRPS-like		NRPS	biosynthetic (rule-based-clusters) NRPS-like: PP-binding; biosynthetic (rule-based-clusters) NRPS-like: AMP-binding; biosynthetic-additional (rule-based-clusters) FAAL_cd05931; biosynthetic-additional (smcogs) SMCOG1156: Chloramphenicol acetyltransferase	biosynthetic	AMP-binding (E-value: 3.7e-48, bitscore: 156.3, seeds: 400, tool: rule-based-clusters); FAAL_cd05931 (E-value: 5.2e-26, bitscore: 81.4, seeds: 56, tool: rule-based-clusters); PP-binding (E-value: 3.6e-17, bitscore: 55.0, seeds: 164, tool: rule-based-clusters)
GCA_029261835_1-43_2	NRPS-like		NRPS	biosynthetic-additional (smcogs) SMCOG1089: methyltransferase	biosynthetic-additional
GCA_029261835_1-43_3	NRPS-like		NRPS	biosynthetic-additional (smcogs) SMCOG1060: 4'-phosphopantetheinyl transferase	biosynthetic-additional
GCA_029261835_1-43_4	NRPS-like		NRPS
GCA_029261835_1-43_5	NRPS-like		NRPS
GCA_029261835_1-43_6	NRPS-like		NRPS
GCA_029261835_1-43_7	NRPS-like		NRPS	biosynthetic-additional (rule-based-clusters) NTP_transf_3; biosynthetic-additional (smcogs) SMCOG1064: glucose-1-phosphate adenylyl/thymidylyltransferase	biosynthetic-additional	NTP_transf_3 (E-value: 7.7e-19, bitscore: 60.9, seeds: 297, tool: rule-based-clusters)
GCA_029261835_1-43_8	NRPS-like		NRPS	biosynthetic-additional (rule-based-clusters) Polysacc_synt	biosynthetic-additional	Polysacc_synt (E-value: 1.3e-19, bitscore: 63.0, seeds: 31, tool: rule-based-clusters)
GCA_029261835_1-43_9	NRPS-like		NRPS
GCA_029261835_1-43_10	NRPS-like		NRPS
GCA_029261835_1-43_11	NRPS-like		NRPS	biosynthetic-additional (rule-based-clusters) Polysacc_synt	biosynthetic-additional	Polysacc_synt (E-value: 7.3e-28, bitscore: 90.1, seeds: 31, tool: rule-based-clusters)
GCA_029261835_1-43_12	NRPS-like		NRPS
GCA_029261835_1-43_13	NRPS-like		NRPS	biosynthetic-additional (rule-based-clusters) Orn_Arg_deC_N; biosynthetic-additional (rule-based-clusters) Orn_DAP_Arg_deC; biosynthetic-additional (smcogs) SMCOG1264: diaminopimelate decarboxylase	biosynthetic-additional	Orn_Arg_deC_N (E-value: 2.6e-44, bitscore: 143.7, seeds: 15, tool: rule-based-clusters); Orn_DAP_Arg_deC (E-value: 1.4e-16, bitscore: 52.9, seeds: 500, tool: rule-based-clusters)
GCA_029261835_1-43_14	NRPS-like		NRPS	biosynthetic-additional (rule-based-clusters) FAAL_cd05931; biosynthetic-additional (rule-based-clusters) AMP-binding; biosynthetic-additional (smcogs) SMCOG1002: AMP-dependent synthetase and ligase	biosynthetic-additional	FAAL_cd05931 (E-value: 2.4e-35, bitscore: 112.4, seeds: 56, tool: rule-based-clusters); AMP-binding (E-value: 3e-101, bitscore: 331.3, seeds: 400, tool: rule-based-clusters)
GCA_029261835_1-43_15	NRPS-like		NRPS	biosynthetic-additional (rule-based-clusters) PP-binding; biosynthetic-additional (rule-based-clusters) PP-binding_2; biosynthetic-additional (smcogs) SMCOG1147: putative acyl carrier protein	biosynthetic-additional	PP-binding (E-value: 6.2e-07, bitscore: 22.2, seeds: 164, tool: rule-based-clusters); PP-binding_2 (E-value: 2.6e-05, bitscore: 16.8, seeds: 2, tool: rule-based-clusters)
GCA_029261835_1-43_16	NRPS-like		NRPS	biosynthetic-additional (smcogs) SMCOG1156: Chloramphenicol acetyltransferase	biosynthetic-additional
GCA_029261835_1-43_17	NRPS-like		NRPS
GCA_029261835_1-43_18	NRPS-like		NRPS	biosynthetic-additional (rule-based-clusters) PP-binding; biosynthetic-additional (rule-based-clusters) PP-binding_2; biosynthetic-additional (smcogs) SMCOG1147: putative acyl carrier protein	biosynthetic-additional	PP-binding (E-value: 3.8e-07, bitscore: 22.9, seeds: 164, tool: rule-based-clusters); PP-binding_2 (E-value: 3.7e-05, bitscore: 16.3, seeds: 2, tool: rule-based-clusters)
3300025612_2-162_9	RiPP-like		RiPP
3300025612_2-162_10	RiPP-like		RiPP
3300025612_2-162_11	RiPP-like		RiPP	biosynthetic-additional (smcogs) SMCOG1089: methyltransferase	biosynthetic-additional
3300025612_2-162_12	RiPP-like		RiPP
3300025612_2-162_13	RiPP-like		RiPP
3300025612_2-162_14	RiPP-like		RiPP	biosynthetic (rule-based-clusters) RiPP-like: Linocin_M18	biosynthetic	Linocin_M18 (E-value: 1.2e-81, bitscore: 263.8, seeds: 61, tool: rule-based-clusters)
3300025612_2-162_15	RiPP-like		RiPP
3300025612_2-162_16	RiPP-like		RiPP	biosynthetic-additional (smcogs) SMCOG1196: alkyl hydroperoxide reductase/ Thiol specific	biosynthetic-additional
3300025612_2-162_17	RiPP-like		RiPP
3300025612_2-162_18	RiPP-like		RiPP
3300006028_6-485_1	NRPS		NRPS	biosynthetic-additional (rule-based-clusters) FAAL_cd05931; biosynthetic-additional (rule-based-clusters) PP-binding	biosynthetic-additional	FAAL_cd05931 (E-value: 1.1e-12, bitscore: 31.8, seeds: 56, tool: rule-based-clusters); PP-binding (E-value: 3.3e-19, bitscore: 56.5, seeds: 164, tool: rule-based-clusters)
3300006028_6-485_2	NRPS		NRPS	biosynthetic (rule-based-clusters) NRPS: Condensation; biosynthetic (rule-based-clusters) NRPS: AMP-binding; biosynthetic-additional (rule-based-clusters) FAAL_cd05931; biosynthetic-additional (rule-based-clusters) PP-binding; biosynthetic-additional (smcogs) SMCOG1002: AMP-dependent synthetase and ligase	biosynthetic	Condensation (E-value: 4.1e-61, bitscore: 193.7, seeds: 42, tool: rule-based-clusters); FAAL_cd05931 (E-value: 4e-28, bitscore: 83.1, seeds: 56, tool: rule-based-clusters); AMP-binding (E-value: 1.5e-85, bitscore: 274.3, seeds: 400, tool: rule-based-clusters); PP-binding (E-value: 9.7e-16, bitscore: 45.4, seeds: 164, tool: rule-based-clusters)
AM_bin677-773_1	terpene		terpene	biosynthetic (rule-based-clusters) terpene: PT_phytoene_like	biosynthetic	PT_phytoene_like (E-value: 5.3e-17, bitscore: 49.6, seeds: 61, tool: rule-based-clusters)
AM_bin677-773_2	terpene		terpene	biosynthetic-additional (rule-based-clusters) TPP_enzyme_C; biosynthetic-additional (smcogs) SMCOG1204: transketolase	biosynthetic-additional	TPP_enzyme_C (E-value: 9.3e-09, bitscore: 23.0, seeds: 323, tool: rule-based-clusters)
AM_bin677-773_3	terpene		terpene
3300025942_17-84_1	RiPP-like		RiPP	biosynthetic (rule-based-clusters) RiPP-like: DUF692	biosynthetic	DUF692 (E-value: 8.4e-89, bitscore: 285.4, seeds: 7, tool: rule-based-clusters)
3300025942_17-84_2	RiPP-like		RiPP
3300025942_17-84_3	RiPP-like		RiPP
3300025942_17-84_4	RiPP-like		RiPP
GCA_030431455_1-7_257	phosphonate		other
GCA_030431455_1-7_258	phosphonate		other	biosynthetic-additional (rule-based-clusters) Pkinase; regulatory (smcogs) SMCOG1030: serine/threonine protein kinase	regulatory	Pkinase (E-value: 3.1e-50, bitscore: 165.3, seeds: 54, tool: rule-based-clusters)
GCA_030431455_1-7_259	phosphonate		other
GCA_030431455_1-7_260	phosphonate		other
GCA_030431455_1-7_261	phosphonate		other	biosynthetic (rule-based-clusters) phosphonate: TPP_enzyme_C; biosynthetic (rule-based-clusters) phosphonate: TPP_enzyme_N; biosynthetic-additional (smcogs) SMCOG1055: pyruvate oxidase/decarboxylase	biosynthetic	TPP_enzyme_N (E-value: 3e-20, bitscore: 66.9, seeds: 75, tool: rule-based-clusters); TPP_enzyme_C (E-value: 1.7e-19, bitscore: 64.5, seeds: 323, tool: rule-based-clusters)
GCA_030431455_1-7_262	phosphonate		other	biosynthetic (rule-based-clusters) phosphonate: PEP_mutase; biosynthetic (rule-based-clusters) phosphonate: phosphonates; biosynthetic (rule-based-clusters) phosphonate: CTP_transf_like; biosynthetic-additional (smcogs) SMCOG1231: carboxyvinyl-carboxyphosphonate	biosynthetic	CTP_transf_like (E-value: 9.9e-10, bitscore: 33.1, seeds: 65, tool: rule-based-clusters); phosphonates (E-value: 6e-116, bitscore: 380.9, seeds: 8, tool: rule-based-clusters); PEP_mutase (E-value: 7.8e-65, bitscore: 213.0, seeds: 69, tool: rule-based-clusters)
GCA_030431455_1-7_263	phosphonate		other	biosynthetic (rule-based-clusters) phosphonate: NTP_transf_3; biosynthetic-additional (smcogs) SMCOG1064: glucose-1-phosphate adenylyl/thymidylyltransferase	biosynthetic	NTP_transf_3 (E-value: 1.3e-19, bitscore: 65.4, seeds: 297, tool: rule-based-clusters)
GCA_030431455_1-7_264	phosphonate		other	biosynthetic (rule-based-clusters) phosphonate: Aminotran_5; biosynthetic-additional (smcogs) SMCOG1139: aminotransferase class V	biosynthetic	Aminotran_5 (E-value: 2.7e-16, bitscore: 53.8, seeds: 34, tool: rule-based-clusters)
GCA_030431455_1-7_265	phosphonate		other
GCA_030431455_1-7_266	phosphonate		other
GCA_030431455_1-7_267	phosphonate		other	regulatory (smcogs) SMCOG1016: LuxR family DNA-binding response regulator	regulatory
GCA_030431455_1-7_268	phosphonate		other	regulatory (smcogs) SMCOG1048: sensor histidine kinase	regulatory
GCA_016792845_1-11_18	terpene		terpene
GCA_016792845_1-11_19	terpene		terpene
GCA_016792845_1-11_20	terpene		terpene	biosynthetic-additional (rule-based-clusters) PEP_mutase; biosynthetic-additional (smcogs) SMCOG1231: carboxyvinyl-carboxyphosphonate	biosynthetic-additional	PEP_mutase (E-value: 3.4e-19, bitscore: 63.1, seeds: 69, tool: rule-based-clusters)
GCA_016792845_1-11_21	terpene		terpene
GCA_016792845_1-11_22	terpene		terpene
GCA_016792845_1-11_23	terpene		terpene	biosynthetic-additional (rule-based-clusters) APH	biosynthetic-additional	APH (E-value: 2.1e-20, bitscore: 67.5, seeds: 156, tool: rule-based-clusters)
GCA_016792845_1-11_24	terpene		terpene
GCA_016792845_1-11_25	terpene		terpene	other (smcogs) SMCOG1241: lipoprotein dsbF	other
GCA_016792845_1-11_26	terpene		terpene	biosynthetic (rule-based-clusters) terpene: phytoene_synt; biosynthetic (rule-based-clusters) terpene: PT_phytoene_like	biosynthetic	PT_phytoene_like (E-value: 6e-36, bitscore: 118.0, seeds: 61, tool: rule-based-clusters); phytoene_synt (E-value: 4.6e-14, bitscore: 46.1, seeds: 8, tool: rule-based-clusters)
GCA_016792845_1-11_27	terpene		terpene
GCA_016792845_1-11_28	terpene		terpene
GCA_016792845_1-11_29	terpene		terpene
GCA_016792845_1-11_30	terpene		terpene	transport (smcogs) SMCOG1118: binding-protein-dependent transport systems	transport
GCA_016792845_1-11_31	terpene		terpene	transport (smcogs) SMCOG1085: binding-protein-dependent transport systems	transport
GCA_016792845_1-11_32	terpene		terpene
GCA_016792845_1-11_33	terpene		terpene
GCA_016792845_1-11_34	terpene		terpene
GCA_016792845_1-11_35	terpene		terpene
GCA_016792845_1-11_36	terpene		terpene
GCA_016792845_1-11_37	terpene		terpene
3300019487_13-134_1	T1PKS		PKS
3300019487_13-134_2	T1PKS		PKS	biosynthetic-additional (rule-based-clusters) Bac_transf; biosynthetic-additional (smcogs) SMCOG1146: sugar transferase	biosynthetic-additional	Bac_transf (E-value: 1.1e-75, bitscore: 243.9, seeds: 461, tool: rule-based-clusters)
3300019487_13-134_3	T1PKS		PKS	biosynthetic (rule-based-clusters) T1PKS: PKS_AT; biosynthetic (rule-based-clusters) T1PKS: hyb_KS; biosynthetic-additional (rule-based-clusters) adh_short; biosynthetic-additional (rule-based-clusters) PP-binding; biosynthetic-additional (rule-based-clusters) Thioesterase; biosynthetic-additional (smcogs) SMCOG1022: Beta-ketoacyl synthase	biosynthetic	hyb_KS (E-value: 2.3e-162, bitscore: 531.5, seeds: 33, tool: rule-based-clusters); PKS_AT (E-value: 1.1e-90, bitscore: 294.9, seeds: 1682, tool: rule-based-clusters); adh_short (E-value: 1.8e-40, bitscore: 129.7, seeds: 230, tool: rule-based-clusters); PP-binding (E-value: 9.3e-14, bitscore: 42.7, seeds: 164, tool: rule-based-clusters); Thioesterase (E-value: 3.4e-22, bitscore: 70.6, seeds: 16, tool: rule-based-clusters)
3300019487_13-134_4	T1PKS		PKS	biosynthetic-additional (smcogs) SMCOG1060: 4'-phosphopantetheinyl transferase	biosynthetic-additional
3300019487_13-134_5	T1PKS		PKS	biosynthetic-additional (rule-based-clusters) Glycos_transf_2	biosynthetic-additional	Glycos_transf_2 (E-value: 3e-19, bitscore: 60.4, seeds: 256, tool: rule-based-clusters)
3300019487_13-134_6	T1PKS		PKS
3300019487_13-134_7	T1PKS		PKS	biosynthetic-additional (rule-based-clusters) Glycos_transf_1; biosynthetic-additional (smcogs) SMCOG1045: glycosyl transferase group 1	biosynthetic-additional	Glycos_transf_1 (E-value: 9.4e-37, bitscore: 117.1, seeds: 63, tool: rule-based-clusters)
3300019487_13-134_8	T1PKS		PKS
3300019487_13-134_9	T1PKS		PKS
3300019487_13-134_10	T1PKS		PKS	biosynthetic-additional (rule-based-clusters) Glycos_transf_2; biosynthetic-additional (smcogs) SMCOG1123: polyprenol-monophosphomannose synthase ppm1	biosynthetic-additional	Glycos_transf_2 (E-value: 1.4e-19, bitscore: 61.5, seeds: 256, tool: rule-based-clusters)
3300019487_13-134_11	T1PKS		PKS	biosynthetic-additional (rule-based-clusters) Glycos_transf_1; biosynthetic-additional (smcogs) SMCOG1045: glycosyl transferase group 1	biosynthetic-additional	Glycos_transf_1 (E-value: 4.5e-21, bitscore: 66.1, seeds: 63, tool: rule-based-clusters)
3300019487_13-134_12	T1PKS		PKS	biosynthetic-additional (rule-based-clusters) Glycos_transf_1; biosynthetic-additional (smcogs) SMCOG1045: glycosyl transferase group 1	biosynthetic-additional	Glycos_transf_1 (E-value: 1.2e-28, bitscore: 90.8, seeds: 63, tool: rule-based-clusters)
3300019487_13-134_13	T1PKS		PKS	biosynthetic-additional (rule-based-clusters) RmlD_sub_bind; biosynthetic-additional (rule-based-clusters) Polysacc_synt_2; biosynthetic-additional (rule-based-clusters) NAD_binding_4; biosynthetic-additional (smcogs) SMCOG1010: NAD-dependent epimerase/dehydratase	biosynthetic-additional	RmlD_sub_bind (E-value: 1.8e-11, bitscore: 34.5, seeds: 37, tool: rule-based-clusters); Polysacc_synt_2 (E-value: 7.5e-15, bitscore: 45.6, seeds: 77, tool: rule-based-clusters); NAD_binding_4 (E-value: 3.2e-19, bitscore: 59.9, seeds: 102, tool: rule-based-clusters)
3300019487_13-134_14	T1PKS		PKS
3300019487_13-134_15	T1PKS		PKS
3300019487_13-134_16	T1PKS		PKS
3300019487_13-134_17	T1PKS		PKS
3300019487_13-134_18	T1PKS		PKS
3300019487_13-134_19	T1PKS		PKS
3300019487_13-134_20	T1PKS		PKS
3300019487_13-134_21	T1PKS		PKS
3300019487_13-134_22	T1PKS		PKS	regulatory (smcogs) SMCOG1003: sensor histidine kinase	regulatory
3300019487_13-134_23	T1PKS		PKS	regulatory (smcogs) SMCOG1008: response regulator	regulatory
3300019487_13-134_24	T1PKS		PKS	biosynthetic-additional (rule-based-clusters) delta9_cd03505	biosynthetic-additional	delta9_cd03505 (E-value: 1.2e-97, bitscore: 319.2, seeds: 90, tool: rule-based-clusters)
GCA_027031935_1-337_1	RRE-containing		RiPP	biosynthetic (rule-based-clusters) RRE-containing: PqqD_RRE; biosynthetic (rule-based-clusters) RRE-containing: Stand_Alone_Lasso_RRE; biosynthetic-additional (rule-based-clusters) PF05402	biosynthetic	PF05402 (E-value: 3e-20, bitscore: 61.4, seeds: 461, tool: rule-based-clusters); PqqD_RRE (E-value: 1.8e-12, bitscore: 35.9, seeds: 9, tool: rule-based-clusters); Stand_Alone_Lasso_RRE (E-value: 2e-16, bitscore: 48.9, seeds: 25, tool: rule-based-clusters)
GCA_027031935_1-337_2	RRE-containing		RiPP
GCA_027031935_1-337_3	RRE-containing		RiPP
GCA_027031935_1-337_4	RRE-containing		RiPP	biosynthetic-additional (rule-based-clusters) Fer4_12; biosynthetic-additional (rule-based-clusters) PF04055	biosynthetic-additional	Fer4_12 (E-value: 5.8e-09, bitscore: 25.3, seeds: 84, tool: rule-based-clusters); PF04055 (E-value: 1.6e-13, bitscore: 40.3, seeds: 518, tool: rule-based-clusters)
GCA_027031935_1-337_5	RRE-containing		RiPP
GCA_028287085_1-828_1	hglE-KS		PKS
GCA_028287085_1-828_2	hglE-KS		PKS
GCA_028287085_1-828_3	hglE-KS		PKS	regulatory (smcogs) SMCOG1032: RNA polymerase, sigma-24 subunit, ECF subfamily	regulatory
GCA_028287085_1-828_4	hglE-KS		PKS	regulatory (smcogs) SMCOG1008: response regulator	regulatory
GCA_028287085_1-828_5	hglE-KS		PKS	regulatory (smcogs) SMCOG1008: response regulator	regulatory
GCA_028287085_1-828_6	hglE-KS		PKS	biosynthetic-additional (smcogs) SMCOG1021: malonyl CoA-acyl carrier protein transacylase	biosynthetic-additional
GCA_028287085_1-828_7	hglE-KS		PKS	biosynthetic (rule-based-clusters) hglE-KS: hglE; biosynthetic-additional (rule-based-clusters) PKS_AT; biosynthetic-additional (smcogs) SMCOG1022: Beta-ketoacyl synthase	biosynthetic	hglE (E-value: 2.8e-199, bitscore: 650.6, seeds: 4, tool: rule-based-clusters); PKS_AT (E-value: 2.2e-67, bitscore: 216.4, seeds: 1682, tool: rule-based-clusters)
3300028561_27-178_1	phosphonate		other
3300028561_27-178_2	phosphonate		other	biosynthetic (rule-based-clusters) phosphonate: Aminotran_5; biosynthetic (rule-based-clusters) phosphonate: NTP_transf_3; biosynthetic-additional (smcogs) SMCOG1139: aminotransferase class V	biosynthetic	NTP_transf_3 (E-value: 3.8e-14, bitscore: 42.4, seeds: 297, tool: rule-based-clusters); Aminotran_5 (E-value: 8.5e-26, bitscore: 79.7, seeds: 34, tool: rule-based-clusters)
3300028561_27-178_3	phosphonate		other	biosynthetic (rule-based-clusters) phosphonate: TPP_enzyme_C; biosynthetic (rule-based-clusters) phosphonate: TPP_enzyme_N; biosynthetic-additional (smcogs) SMCOG1055: pyruvate oxidase/decarboxylase	biosynthetic	TPP_enzyme_N (E-value: 4.3e-20, bitscore: 61.1, seeds: 75, tool: rule-based-clusters); TPP_enzyme_C (E-value: 4.7e-18, bitscore: 54.6, seeds: 323, tool: rule-based-clusters)
3300028561_27-178_4	phosphonate		other	biosynthetic (rule-based-clusters) phosphonate: PEP_mutase; biosynthetic (rule-based-clusters) phosphonate: phosphonates; biosynthetic (rule-based-clusters) phosphonate: CTP_transf_like; biosynthetic-additional (smcogs) SMCOG1231: carboxyvinyl-carboxyphosphonate	biosynthetic	CTP_transf_like (E-value: 4.1e-13, bitscore: 38.9, seeds: 65, tool: rule-based-clusters); phosphonates (E-value: 7e-118, bitscore: 381.9, seeds: 8, tool: rule-based-clusters); PEP_mutase (E-value: 4.5e-64, bitscore: 205.3, seeds: 69, tool: rule-based-clusters)
3300028561_27-178_5	phosphonate		other
3300028561_27-178_6	phosphonate		other
3300028561_27-178_7	phosphonate		other	biosynthetic-additional (rule-based-clusters) Glycos_transf_2; biosynthetic-additional (smcogs) SMCOG1123: polyprenol-monophosphomannose synthase ppm1	biosynthetic-additional	Glycos_transf_2 (E-value: 1.1e-21, bitscore: 66.6, seeds: 256, tool: rule-based-clusters)
3300028561_27-178_8	phosphonate		other	biosynthetic (rule-based-clusters) phosphonate: NTP_transf_3	biosynthetic	NTP_transf_3 (E-value: 4.6e-13, bitscore: 38.9, seeds: 297, tool: rule-based-clusters)
GCA_023460875_1-559_1	arylpolyene		PKS	biosynthetic (rule-based-clusters) arylpolyene: APE_KS2	biosynthetic	APE_KS2 (E-value: 1e-18, bitscore: 55.6, seeds: 16, tool: rule-based-clusters)
GCA_023460875_1-559_2	arylpolyene		PKS	biosynthetic-additional (smcogs) SMCOG1060: 4'-phosphopantetheinyl transferase	biosynthetic-additional
GCA_023460875_1-559_3	arylpolyene		PKS
GCA_023460875_1-559_4	arylpolyene		PKS
GCA_006517175_1_ASM651717v1_genomic-1_3923	T3PKS		PKS
GCA_006517175_1_ASM651717v1_genomic-1_3924	T3PKS		PKS	transport (smcogs) SMCOG1000: ABC transporter ATP-binding protein	transport
GCA_006517175_1_ASM651717v1_genomic-1_3925	T3PKS		PKS
GCA_006517175_1_ASM651717v1_genomic-1_3926	T3PKS		PKS
GCA_006517175_1_ASM651717v1_genomic-1_3927	T3PKS		PKS
GCA_006517175_1_ASM651717v1_genomic-1_3928	T3PKS		PKS
GCA_006517175_1_ASM651717v1_genomic-1_3929	T3PKS		PKS	transport (smcogs) SMCOG1000: ABC transporter ATP-binding protein	transport
GCA_006517175_1_ASM651717v1_genomic-1_3930	T3PKS		PKS	transport (smcogs) SMCOG1214: binding-protein-dependent transport systems	transport
GCA_006517175_1_ASM651717v1_genomic-1_3931	T3PKS		PKS	transport (smcogs) SMCOG1214: binding-protein-dependent transport systems	transport
GCA_006517175_1_ASM651717v1_genomic-1_3932	T3PKS		PKS
GCA_006517175_1_ASM651717v1_genomic-1_3933	T3PKS		PKS
GCA_006517175_1_ASM651717v1_genomic-1_3934	T3PKS		PKS	regulatory (smcogs) SMCOG1003: sensor histidine kinase	regulatory
GCA_006517175_1_ASM651717v1_genomic-1_3935	T3PKS		PKS	regulatory (smcogs) SMCOG1008: response regulator	regulatory
GCA_006517175_1_ASM651717v1_genomic-1_3936	T3PKS		PKS	biosynthetic-additional (smcogs) SMCOG1161: oxidoreductase	biosynthetic-additional
GCA_006517175_1_ASM651717v1_genomic-1_3937	T3PKS		PKS	biosynthetic (rule-based-clusters) T3PKS: Chal_sti_synt_C; biosynthetic (rule-based-clusters) T3PKS: Chal_sti_synt_N; biosynthetic-additional (smcogs) SMCOG1024: chalcone and stilbene synthase domain protein	biosynthetic	Chal_sti_synt_N (E-value: 3.8e-15, bitscore: 54.4, seeds: 21, tool: rule-based-clusters); Chal_sti_synt_C (E-value: 1.8e-17, bitscore: 62.3, seeds: 21, tool: rule-based-clusters)
GCA_006517175_1_ASM651717v1_genomic-1_3938	T3PKS		PKS
GCA_006517175_1_ASM651717v1_genomic-1_3939	T3PKS		PKS
GCA_006517175_1_ASM651717v1_genomic-1_3940	T3PKS		PKS
GCA_006517175_1_ASM651717v1_genomic-1_3941	T3PKS		PKS
GCA_006517175_1_ASM651717v1_genomic-1_3942	T3PKS		PKS
GCA_006517175_1_ASM651717v1_genomic-1_3943	T3PKS		PKS
GCA_006517175_1_ASM651717v1_genomic-1_3944	T3PKS		PKS	other (smcogs) SMCOG1272: TPR repeat-containing protein	other
GCA_006517175_1_ASM651717v1_genomic-1_3945	T3PKS		PKS	other (smcogs) SMCOG1272: TPR repeat-containing protein	other
GCA_006517175_1_ASM651717v1_genomic-1_3946	T3PKS		PKS
GCA_006517175_1_ASM651717v1_genomic-1_3947	T3PKS		PKS
GCA_006517175_1_ASM651717v1_genomic-1_3948	T3PKS		PKS
GCA_006517175_1_ASM651717v1_genomic-1_3949	T3PKS		PKS	other (smcogs) SMCOG1272: TPR repeat-containing protein	other
GCA_019310425_1-54_1	arylpolyene		PKS	biosynthetic (rule-based-clusters) arylpolyene: APE_KS1; biosynthetic-additional (smcogs) SMCOG1022: Beta-ketoacyl synthase	biosynthetic	APE_KS1 (E-value: 6.6e-59, bitscore: 188.0, seeds: 15, tool: rule-based-clusters)
GCA_019310425_1-54_2	arylpolyene		PKS	biosynthetic-additional (rule-based-clusters) PP-binding; biosynthetic-additional (rule-based-clusters) PP-binding_2	biosynthetic-additional	PP-binding (E-value: 2.6e-09, bitscore: 26.1, seeds: 164, tool: rule-based-clusters); PP-binding_2 (E-value: 3.1e-05, bitscore: 12.7, seeds: 2, tool: rule-based-clusters)
GCA_019310425_1-54_3	arylpolyene		PKS
GCA_019310425_1-54_4	arylpolyene		PKS
GCA_019310425_1-54_5	arylpolyene		PKS	biosynthetic-additional (rule-based-clusters) Dala_Dala_lig_C; biosynthetic-additional (rule-based-clusters) ATP-grasp; biosynthetic-additional (rule-based-clusters) ATP-grasp_3; biosynthetic-additional (smcogs) SMCOG1090: acetyl-CoA carboxylase biotin carboxylase	biosynthetic-additional	Dala_Dala_lig_C (E-value: 9.8e-11, bitscore: 29.9, seeds: 12, tool: rule-based-clusters); ATP-grasp (E-value: 5.4e-13, bitscore: 37.3, seeds: 20, tool: rule-based-clusters); ATP-grasp_3 (E-value: 1.4e-09, bitscore: 26.7, seeds: 15, tool: rule-based-clusters)
CRBC_G5052-159_26	RRE-containing		RiPP	biosynthetic-additional (smcogs) SMCOG1059: acetyl-CoA carboxylase, carboxyl transferase,	biosynthetic-additional
CRBC_G5052-159_27	RRE-containing		RiPP
CRBC_G5052-159_28	RRE-containing		RiPP
CRBC_G5052-159_29	RRE-containing		RiPP
CRBC_G5052-159_30	RRE-containing		RiPP
CRBC_G5052-159_31	RRE-containing		RiPP
CRBC_G5052-159_32	RRE-containing		RiPP
CRBC_G5052-159_33	RRE-containing		RiPP
CRBC_G5052-159_34	RRE-containing		RiPP
CRBC_G5052-159_35	RRE-containing		RiPP	biosynthetic-additional (rule-based-clusters) PF04055; biosynthetic-additional (rule-based-clusters) Fer4_12; biosynthetic-additional (rule-based-clusters) QueE	biosynthetic-additional	PF04055 (E-value: 4.4e-22, bitscore: 71.0, seeds: 518, tool: rule-based-clusters); Fer4_12 (E-value: 2.3e-07, bitscore: 23.0, seeds: 84, tool: rule-based-clusters); QueE (E-value: 2.6e-08, bitscore: 25.4, seeds: 32, tool: rule-based-clusters)
CRBC_G5052-159_36	RRE-containing		RiPP	biosynthetic (rule-based-clusters) RRE-containing: Stand_Alone_Lasso_RRE; biosynthetic-additional (rule-based-clusters) PF05402	biosynthetic	Stand_Alone_Lasso_RRE (E-value: 1.5e-11, bitscore: 36.1, seeds: 25, tool: rule-based-clusters); PF05402 (E-value: 1.5e-17, bitscore: 55.6, seeds: 461, tool: rule-based-clusters)
CRBC_G5052-159_37	RRE-containing		RiPP
CRBC_G5052-159_38	RRE-containing		RiPP
CRBC_G5052-159_39	RRE-containing		RiPP	biosynthetic-additional (rule-based-clusters) Peptidase_S9	biosynthetic-additional	Peptidase_S9 (E-value: 1.2e-09, bitscore: 29.7, seeds: 64, tool: rule-based-clusters)
CRBC_G5052-159_40	RRE-containing		RiPP	biosynthetic-additional (rule-based-clusters) Alpha-amylase	biosynthetic-additional	Alpha-amylase (E-value: 7.4e-19, bitscore: 60.3, seeds: 31, tool: rule-based-clusters)
CRBC_G5052-159_41	RRE-containing		RiPP
GCA_018678325_1-25_44	terpene-precursor		terpene
GCA_018678325_1-25_45	terpene-precursor		terpene
GCA_018678325_1-25_46	terpene-precursor		terpene
GCA_018678325_1-25_47	terpene-precursor		terpene
GCA_018678325_1-25_48	terpene-precursor		terpene	biosynthetic-additional (smcogs) SMCOG1274: gamma-glutamyltranspeptidase	biosynthetic-additional
GCA_018678325_1-25_49	terpene-precursor		terpene	biosynthetic-additional (rule-based-clusters) RimK	biosynthetic-additional	RimK (E-value: 4.3e-17, bitscore: 54.9, seeds: 4, tool: rule-based-clusters)
GCA_018678325_1-25_50	terpene-precursor		terpene
GCA_018678325_1-25_51	terpene-precursor		terpene
GCA_018678325_1-25_52	terpene-precursor		terpene
GCA_018678325_1-25_53	terpene-precursor		terpene
GCA_018678325_1-25_54	terpene-precursor		terpene	biosynthetic (rule-based-clusters) terpene-precursor: PT_FPPS_like; biosynthetic-additional (smcogs) SMCOG1182: Polyprenyl synthetase	biosynthetic	PT_FPPS_like (E-value: 2.3e-40, bitscore: 131.0, seeds: 145, tool: rule-based-clusters)
GCA_018678325_1-25_55	terpene-precursor		terpene
GCA_018678325_1-25_56	terpene-precursor		terpene
GCA_018678325_1-25_57	terpene-precursor		terpene	transport (smcogs) SMCOG1117: sodium/hydrogen exchanger	transport
GCA_018678325_1-25_58	terpene-precursor		terpene
GCA_018678325_1-25_59	terpene-precursor		terpene
GCA_020632915_1-50_47	terpene		terpene	other (smcogs) SMCOG1226: hypothetical protein	other
GCA_020632915_1-50_48	terpene		terpene
GCA_020632915_1-50_49	terpene		terpene
GCA_020632915_1-50_50	terpene		terpene
GCA_020632915_1-50_51	terpene		terpene	other (smcogs) SMCOG1037: heavy metal translocating P-type ATPase	other
GCA_020632915_1-50_52	terpene		terpene
GCA_020632915_1-50_53	terpene		terpene	biosynthetic (rule-based-clusters) terpene: PT_FPPS_like; biosynthetic (rule-based-clusters) terpene: phytoene_synt; biosynthetic (rule-based-clusters) terpene: PT_phytoene_like	biosynthetic	PT_FPPS_like (E-value: 2e-62, bitscore: 204.7, seeds: 145, tool: rule-based-clusters); PT_phytoene_like (E-value: 7.2e-40, bitscore: 130.8, seeds: 61, tool: rule-based-clusters); phytoene_synt (E-value: 3.2e-14, bitscore: 46.6, seeds: 8, tool: rule-based-clusters)
GCA_020632915_1-50_54	terpene		terpene
GCA_020632915_1-50_55	terpene		terpene	biosynthetic (rule-based-clusters) terpene: T2TS	biosynthetic	T2TS (E-value: 1.9e-110, bitscore: 363.7, seeds: 58, tool: rule-based-clusters)
GCA_020632915_1-50_56	terpene		terpene	biosynthetic-additional (smcogs) SMCOG1161: oxidoreductase	biosynthetic-additional
GCA_020632915_1-50_57	terpene		terpene
GCA_020632915_1-50_58	terpene		terpene
GCA_020632915_1-50_59	terpene		terpene	biosynthetic-additional (rule-based-clusters) Pkinase; regulatory (smcogs) SMCOG1030: serine/threonine protein kinase	regulatory	Pkinase (E-value: 8.6e-43, bitscore: 140.3, seeds: 54, tool: rule-based-clusters)
GCA_020632915_1-50_60	terpene		terpene
GCA_020632915_1-50_61	terpene		terpene	biosynthetic-additional (rule-based-clusters) 2-Hacid_dh_C; biosynthetic-additional (smcogs) SMCOG1072: dehydrogenase	biosynthetic-additional	2-Hacid_dh_C (E-value: 5.3e-59, bitscore: 192.3, seeds: 135, tool: rule-based-clusters)
GCA_020632915_1-50_62	terpene		terpene
GCA_020632915_1-50_63	terpene		terpene
GCA_011526095_1-359_1	terpene		terpene
GCA_011526095_1-359_2	terpene		terpene
GCA_011526095_1-359_3	terpene		terpene
GCA_011526095_1-359_4	terpene		terpene	transport (smcogs) SMCOG1082: TonB-dependent siderophore receptor family	transport
GCA_011526095_1-359_5	terpene		terpene
GCA_011526095_1-359_6	terpene		terpene	biosynthetic (rule-based-clusters) terpene: Lycopene_cycl	biosynthetic	Lycopene_cycl (E-value: 3e-96, bitscore: 312.7, seeds: 20, tool: rule-based-clusters)
GCA_011526095_1-359_7	terpene		terpene	biosynthetic (rule-based-clusters) terpene: PT_FPPS_like; biosynthetic-additional (smcogs) SMCOG1182: Polyprenyl synthetase	biosynthetic	PT_FPPS_like (E-value: 9.5e-43, bitscore: 136.2, seeds: 145, tool: rule-based-clusters)
GCA_011526095_1-359_8	terpene		terpene	biosynthetic-additional (smcogs) SMCOG1222: dehydrogenase	biosynthetic-additional
GCA_011526095_1-359_9	terpene		terpene	biosynthetic (rule-based-clusters) terpene: phytoene_synt; biosynthetic (rule-based-clusters) terpene: PT_phytoene_like	biosynthetic	phytoene_synt (E-value: 1.7e-58, bitscore: 187.9, seeds: 8, tool: rule-based-clusters); PT_phytoene_like (E-value: 6.6e-70, bitscore: 225.6, seeds: 61, tool: rule-based-clusters)
GCA_011526095_1-359_10	terpene		terpene
GCA_011526095_1-359_11	terpene		terpene	biosynthetic-additional (rule-based-clusters) Glycos_transf_2; biosynthetic-additional (smcogs) SMCOG1123: polyprenol-monophosphomannose synthase ppm1	biosynthetic-additional	Glycos_transf_2 (E-value: 5.2e-23, bitscore: 71.8, seeds: 256, tool: rule-based-clusters)
GCA_011526095_1-359_12	terpene		terpene
GCA_011526095_1-359_13	terpene		terpene	biosynthetic-additional (smcogs) SMCOG1089: methyltransferase	biosynthetic-additional
GCA_011526095_1-359_14	terpene		terpene
GCA_011526095_1-359_15	terpene		terpene
GCA_019634415_1-82_1	T1PKS		PKS
GCA_019634415_1-82_2	T1PKS		PKS
GCA_019634415_1-82_3	T1PKS		PKS
GCA_019634415_1-82_4	T1PKS		PKS	transport (smcogs) SMCOG1020: major facilitator transporter	transport
GCA_019634415_1-82_5	T1PKS		PKS
GCA_019634415_1-82_6	T1PKS		PKS
GCA_019634415_1-82_7	T1PKS		PKS
GCA_019634415_1-82_8	T1PKS		PKS
GCA_019634415_1-82_9	T1PKS		PKS
GCA_019634415_1-82_10	T1PKS		PKS
GCA_019634415_1-82_11	T1PKS		PKS
GCA_019634415_1-82_12	T1PKS		PKS
GCA_019634415_1-82_13	T1PKS		PKS
GCA_019634415_1-82_14	T1PKS		PKS	biosynthetic-additional (smcogs) SMCOG1190: GTP-binding protein LepA	biosynthetic-additional
GCA_019634415_1-82_15	T1PKS		PKS	biosynthetic (rule-based-clusters) T1PKS: PKS_AT; biosynthetic (rule-based-clusters) T1PKS: hyb_KS; biosynthetic-additional (rule-based-clusters) PP-binding; biosynthetic-additional (rule-based-clusters) adh_short; biosynthetic-additional (smcogs) SMCOG1022: Beta-ketoacyl synthase	biosynthetic	PKS_AT (E-value: 5.3e-92, bitscore: 298.3, seeds: 1682, tool: rule-based-clusters); PP-binding (E-value: 1.7e-16, bitscore: 50.5, seeds: 164, tool: rule-based-clusters); hyb_KS (E-value: 2.6e-164, bitscore: 537.0, seeds: 33, tool: rule-based-clusters); adh_short (E-value: 3.6e-44, bitscore: 140.8, seeds: 230, tool: rule-based-clusters)
GCA_025937835_1-10_24	terpene		terpene
GCA_025937835_1-10_25	terpene		terpene
GCA_025937835_1-10_26	terpene		terpene
GCA_025937835_1-10_27	terpene		terpene
GCA_025937835_1-10_28	terpene		terpene
GCA_025937835_1-10_29	terpene		terpene
GCA_025937835_1-10_30	terpene		terpene
GCA_025937835_1-10_31	terpene		terpene	biosynthetic (rule-based-clusters) terpene: phytoene_synt; biosynthetic (rule-based-clusters) terpene: PT_phytoene_like	biosynthetic	phytoene_synt (E-value: 1.9e-54, bitscore: 176.1, seeds: 8, tool: rule-based-clusters); PT_phytoene_like (E-value: 1.2e-69, bitscore: 226.3, seeds: 61, tool: rule-based-clusters)
GCA_025937835_1-10_32	terpene		terpene	biosynthetic-additional (rule-based-clusters) DAO; biosynthetic-additional (smcogs) SMCOG1222: dehydrogenase	biosynthetic-additional	DAO (E-value: 3.8e-10, bitscore: 31.2, seeds: 521, tool: rule-based-clusters)
GCA_025937835_1-10_33	terpene		terpene	biosynthetic (rule-based-clusters) terpene: PT_FPPS_like; biosynthetic-additional (smcogs) SMCOG1182: Polyprenyl synthetase	biosynthetic	PT_FPPS_like (E-value: 8.3e-39, bitscore: 124.7, seeds: 145, tool: rule-based-clusters)
GCA_025937835_1-10_34	terpene		terpene	biosynthetic (rule-based-clusters) terpene: Lycopene_cycl	biosynthetic	Lycopene_cycl (E-value: 1.2e-86, bitscore: 282.5, seeds: 20, tool: rule-based-clusters)
GCA_025937835_1-10_35	terpene		terpene
GCA_025937835_1-10_36	terpene		terpene
GCA_025937835_1-10_37	terpene		terpene	transport (smcogs) SMCOG1086: MATE efflux family protein	transport
GCA_025937835_1-10_38	terpene		terpene
GCA_025937835_1-10_39	terpene		terpene
GCA_025937835_1-10_40	terpene		terpene
GCA_025937835_1-10_41	terpene		terpene	other (smcogs) SMCOG1097: transposase	other
GCA_025937835_1-10_42	terpene		terpene
GCA_023426545_1-108_5	thioamitides		RiPP
GCA_023426545_1-108_6	thioamitides		RiPP
GCA_023426545_1-108_7	thioamitides		RiPP
GCA_023426545_1-108_8	thioamitides		RiPP	transport (smcogs) SMCOG1212: sodium:dicarboxylate symporter	transport
GCA_023426545_1-108_9	thioamitides		RiPP
GCA_023426545_1-108_10	thioamitides		RiPP
GCA_023426545_1-108_11	thioamitides		RiPP
GCA_023426545_1-108_12	thioamitides		RiPP	biosynthetic-additional (rule-based-clusters) Pkinase; regulatory (smcogs) SMCOG1030: serine/threonine protein kinase	regulatory	Pkinase (E-value: 4.6e-27, bitscore: 85.6, seeds: 54, tool: rule-based-clusters)
GCA_023426545_1-108_13	thioamitides		RiPP	biosynthetic (rule-based-clusters) thioamitides: TfuA	biosynthetic	TfuA (E-value: 7.4e-48, bitscore: 151.9, seeds: 78, tool: rule-based-clusters)
GCA_023426545_1-108_14	thioamitides		RiPP	biosynthetic (rule-based-clusters) thioamitides: YcaO	biosynthetic	YcaO (E-value: 7.3e-62, bitscore: 200.5, seeds: 127, tool: rule-based-clusters)
GCA_023426545_1-108_15	thioamitides		RiPP
GCA_023426545_1-108_16	thioamitides		RiPP
GCA_023426545_1-108_17	thioamitides		RiPP	regulatory (smcogs) SMCOG1032: RNA polymerase, sigma-24 subunit, ECF subfamily	regulatory
GCA_023426545_1-108_18	thioamitides		RiPP
GCA_023426545_1-108_19	thioamitides		RiPP
GCA_023426545_1-108_20	thioamitides		RiPP
GCA_023426545_1-108_21	thioamitides		RiPP
GCA_023426545_1-108_22	thioamitides		RiPP
GCA_023426545_1-108_23	thioamitides		RiPP	transport (smcogs) SMCOG1000: ABC transporter ATP-binding protein	transport
GCA_003612255_1-399_1	NRPS		NRPS	biosynthetic (rule-based-clusters) NRPS: Condensation; biosynthetic (rule-based-clusters) NRPS: AMP-binding; biosynthetic-additional (rule-based-clusters) FAAL_cd05931; biosynthetic-additional (rule-based-clusters) PP-binding; biosynthetic-additional (smcogs) SMCOG1127: condensation domain-containing protein	biosynthetic	FAAL_cd05931 (E-value: 8.1e-247, bitscore: 811.4, seeds: 56, tool: rule-based-clusters); AMP-binding (E-value: 3.3e-126, bitscore: 410.4, seeds: 400, tool: rule-based-clusters); PP-binding (E-value: 2.5e-17, bitscore: 52.6, seeds: 164, tool: rule-based-clusters); Condensation (E-value: 1.2e-78, bitscore: 253.5, seeds: 42, tool: rule-based-clusters)
GCA_003612255_1-399_2	NRPS		NRPS	biosynthetic (rule-based-clusters) T1PKS: PKS_AT; biosynthetic (rule-based-clusters) T1PKS: hyb_KS; biosynthetic-additional (rule-based-clusters) adh_short; biosynthetic-additional (rule-based-clusters) PP-binding; biosynthetic-additional (smcogs) SMCOG1093: Beta-ketoacyl synthase	biosynthetic	hyb_KS (E-value: 5.8e-166, bitscore: 541.7, seeds: 33, tool: rule-based-clusters); PKS_AT (E-value: 1e-94, bitscore: 306.5, seeds: 1682, tool: rule-based-clusters); adh_short (E-value: 1.5e-39, bitscore: 125.1, seeds: 230, tool: rule-based-clusters); PP-binding (E-value: 1.2e-16, bitscore: 50.4, seeds: 164, tool: rule-based-clusters)
GCA_003612255_1-399_3	NRPS		NRPS	biosynthetic (rule-based-clusters) NRPS: Condensation; biosynthetic (rule-based-clusters) NRPS: AMP-binding; biosynthetic-additional (rule-based-clusters) FAAL_cd05931; biosynthetic-additional (rule-based-clusters) PP-binding; biosynthetic-additional (smcogs) SMCOG1002: AMP-dependent synthetase and ligase	biosynthetic	Condensation (E-value: 1.1e-81, bitscore: 263.4, seeds: 42, tool: rule-based-clusters); FAAL_cd05931 (E-value: 3.6e-90, bitscore: 291.3, seeds: 56, tool: rule-based-clusters); AMP-binding (E-value: 1.1e-128, bitscore: 418.6, seeds: 400, tool: rule-based-clusters); PP-binding (E-value: 5.1e-18, bitscore: 54.7, seeds: 164, tool: rule-based-clusters)
GCA_003612255_1-399_4	NRPS		NRPS
GCA_003612255_1-399_5	NRPS		NRPS	biosynthetic-additional (rule-based-clusters) MGT; biosynthetic-additional (smcogs) SMCOG1062: glycosyltransferase, MGT family	biosynthetic-additional	MGT (E-value: 1.4e-43, bitscore: 138.9, seeds: 193, tool: rule-based-clusters)
GCA_003612255_1-399_6	NRPS		NRPS
GCA_003612255_1-399_7	NRPS		NRPS	biosynthetic-additional (rule-based-clusters) PALP; biosynthetic-additional (smcogs) SMCOG1081: cysteine synthase	biosynthetic-additional	PALP (E-value: 1.5e-74, bitscore: 240.2, seeds: 145, tool: rule-based-clusters)
GCA_003612255_1-399_8	NRPS		NRPS
GCA_003612255_1-399_9	NRPS		NRPS
GCA_020633255_1-19_48	ranthipeptide		RiPP	biosynthetic-additional (rule-based-clusters) Abi	biosynthetic-additional	Abi (E-value: 1.2e-08, bitscore: 28.1, seeds: 823, tool: rule-based-clusters)
GCA_020633255_1-19_49	ranthipeptide		RiPP	biosynthetic-additional (rule-based-clusters) Glycos_transf_2	biosynthetic-additional	Glycos_transf_2 (E-value: 3.7e-18, bitscore: 58.8, seeds: 256, tool: rule-based-clusters)
GCA_020633255_1-19_50	ranthipeptide		RiPP
GCA_020633255_1-19_51	ranthipeptide		RiPP
GCA_020633255_1-19_52	ranthipeptide		RiPP
GCA_020633255_1-19_53	ranthipeptide		RiPP
GCA_020633255_1-19_54	ranthipeptide		RiPP
GCA_020633255_1-19_55	ranthipeptide		RiPP
GCA_020633255_1-19_56	ranthipeptide		RiPP
GCA_020633255_1-19_57	ranthipeptide		RiPP	biosynthetic (rule-based-clusters) ranthipeptide: PF04055; biosynthetic (rule-based-clusters) ranthipeptide: SPASM; biosynthetic (rule-based-clusters) ranthipeptide: TIGR04085; biosynthetic-additional (rule-based-clusters) Fer4_12; biosynthetic-additional (rule-based-clusters) QueE	biosynthetic	PF04055 (E-value: 8.8e-17, bitscore: 54.8, seeds: 518, tool: rule-based-clusters); Fer4_12 (E-value: 4.2e-07, bitscore: 23.1, seeds: 84, tool: rule-based-clusters); QueE (E-value: 5.3e-07, bitscore: 22.1, seeds: 32, tool: rule-based-clusters); TIGR04085 (E-value: 3.6e-11, bitscore: 36.1, seeds: 281, tool: rule-based-clusters); SPASM (E-value: 1.6e-06, bitscore: 21.4, seeds: 166, tool: rule-based-clusters)
GCA_020633255_1-19_58	ranthipeptide		RiPP	biosynthetic (rule-based-clusters) ranthipeptide: Stand_Alone_Lasso_RRE; biosynthetic-additional (rule-based-clusters) PF05402	biosynthetic	Stand_Alone_Lasso_RRE (E-value: 4.1e-12, bitscore: 38.8, seeds: 25, tool: rule-based-clusters); PF05402 (E-value: 7.4e-17, bitscore: 54.3, seeds: 461, tool: rule-based-clusters)
GCA_020633255_1-19_59	ranthipeptide		RiPP
GCA_020633255_1-19_60	ranthipeptide		RiPP	biosynthetic-additional (rule-based-clusters) DegT_DnrJ_EryC1; biosynthetic-additional (rule-based-clusters) Aminotran_1_2; biosynthetic-additional (smcogs) SMCOG1056: DegT/DnrJ/EryC1/StrS aminotransferase	biosynthetic-additional	DegT_DnrJ_EryC1 (E-value: 4.3e-87, bitscore: 285.4, seeds: 38, tool: rule-based-clusters); Aminotran_1_2 (E-value: 8.9e-11, bitscore: 34.3, seeds: 48, tool: rule-based-clusters)
GCA_020633255_1-19_61	ranthipeptide		RiPP	transport (smcogs) SMCOG1000: ABC transporter ATP-binding protein	transport
GCA_020633255_1-19_62	ranthipeptide		RiPP
GCA_020633255_1-19_63	ranthipeptide		RiPP
GCA_020633255_1-19_64	ranthipeptide		RiPP
GCA_020633255_1-19_65	ranthipeptide		RiPP
GCA_020633255_1-19_66	ranthipeptide		RiPP
3300017444_33-12_61	RiPP-like		RiPP
3300017444_33-12_62	RiPP-like		RiPP
3300017444_33-12_63	RiPP-like		RiPP
3300017444_33-12_64	RiPP-like		RiPP
3300017444_33-12_65	RiPP-like		RiPP
3300017444_33-12_66	RiPP-like		RiPP	biosynthetic (rule-based-clusters) RiPP-like: Linocin_M18	biosynthetic	Linocin_M18 (E-value: 1.7e-72, bitscore: 237.9, seeds: 61, tool: rule-based-clusters)
3300017444_33-12_67	RiPP-like		RiPP
3300017444_33-12_68	RiPP-like		RiPP
3300017444_33-12_69	RiPP-like		RiPP
3300017444_33-12_70	RiPP-like		RiPP
3300017444_33-12_71	RiPP-like		RiPP
DRR101456rebin_8-957_1	RRE-containing		RiPP
DRR101456rebin_8-957_2	RRE-containing		RiPP	biosynthetic-additional (rule-based-clusters) Asn_synthase; biosynthetic-additional (smcogs) SMCOG1177: asparagine synthase (glutamine-hydrolyzing)	biosynthetic-additional	Asn_synthase (E-value: 1.2e-24, bitscore: 77.1, seeds: 78, tool: rule-based-clusters)
DRR101456rebin_8-957_3	RRE-containing		RiPP
DRR101456rebin_8-957_4	RRE-containing		RiPP
DRR101456rebin_8-957_5	RRE-containing		RiPP	biosynthetic (rule-based-clusters) RRE-containing: Stand_Alone_Lasso_RRE; biosynthetic-additional (rule-based-clusters) PF05402	biosynthetic	Stand_Alone_Lasso_RRE (E-value: 1.9e-27, bitscore: 84.8, seeds: 25, tool: rule-based-clusters); PF05402 (E-value: 5.7e-19, bitscore: 57.9, seeds: 461, tool: rule-based-clusters)
DRR101456rebin_8-957_6	RRE-containing		RiPP	biosynthetic-additional (rule-based-clusters) GST_N_3; biosynthetic-additional (rule-based-clusters) GST_C; biosynthetic-additional (smcogs) SMCOG1193: glutathione S-transferase	biosynthetic-additional	GST_N_3 (E-value: 7.1e-16, bitscore: 48.1, seeds: 52, tool: rule-based-clusters); GST_C (E-value: 9.5e-12, bitscore: 34.7, seeds: 35, tool: rule-based-clusters)
DRR101456rebin_8-957_7	RRE-containing		RiPP	biosynthetic-additional (rule-based-clusters) NTP_transf_5	biosynthetic-additional	NTP_transf_5 (E-value: 2e-17, bitscore: 53.1, seeds: 77, tool: rule-based-clusters)
DRR101456rebin_8-957_8	RRE-containing		RiPP
DRR101456rebin_8-957_9	RRE-containing		RiPP
DRR101456rebin_8-957_10	RRE-containing		RiPP
DRR101456rebin_8-957_11	RRE-containing		RiPP	biosynthetic-additional (rule-based-clusters) Pkinase; regulatory (smcogs) SMCOG1030: serine/threonine protein kinase	regulatory	Pkinase (E-value: 5.7e-39, bitscore: 123.5, seeds: 54, tool: rule-based-clusters)
GCA_001798655_1-126_1	NRPS		NRPS
GCA_001798655_1-126_2	NRPS		NRPS
GCA_001798655_1-126_3	NRPS		NRPS	biosynthetic (rule-based-clusters) NRPS: Condensation; biosynthetic (rule-based-clusters) NRPS: AMP-binding; biosynthetic-additional (rule-based-clusters) FAAL_cd05931; biosynthetic-additional (rule-based-clusters) PP-binding; biosynthetic-additional (smcogs) SMCOG1002: AMP-dependent synthetase and ligase	biosynthetic	FAAL_cd05931 (E-value: 1.1e-153, bitscore: 501.0, seeds: 56, tool: rule-based-clusters); AMP-binding (E-value: 2.6e-61, bitscore: 195.4, seeds: 400, tool: rule-based-clusters); Condensation (E-value: 9.4e-59, bitscore: 186.9, seeds: 42, tool: rule-based-clusters); PP-binding (E-value: 6e-14, bitscore: 40.6, seeds: 164, tool: rule-based-clusters)
GCA_001798655_1-126_4	NRPS		NRPS
GCA_016793725_1-870_16	RiPP-like		RiPP
GCA_016793725_1-870_17	RiPP-like		RiPP
GCA_016793725_1-870_18	RiPP-like		RiPP
GCA_016793725_1-870_19	RiPP-like		RiPP
GCA_016793725_1-870_20	RiPP-like		RiPP
GCA_016793725_1-870_21	RiPP-like		RiPP	biosynthetic (rule-based-clusters) RiPP-like: DUF692	biosynthetic	DUF692 (E-value: 8.2e-47, bitscore: 150.0, seeds: 7, tool: rule-based-clusters)
GCA_011376105_1-452_13	RiPP-like		RiPP
GCA_011376105_1-452_14	RiPP-like		RiPP
GCA_011376105_1-452_15	RiPP-like		RiPP
GCA_011376105_1-452_16	RiPP-like		RiPP	transport (smcogs) SMCOG1000: ABC transporter ATP-binding protein	transport
GCA_011376105_1-452_17	RiPP-like		RiPP
GCA_011376105_1-452_18	RiPP-like		RiPP	biosynthetic (rule-based-clusters) RiPP-like: DUF692	biosynthetic	DUF692 (E-value: 5.5e-81, bitscore: 262.3, seeds: 7, tool: rule-based-clusters)
GCA_011376105_1-452_19	RiPP-like		RiPP	biosynthetic-additional (rule-based-clusters) Pkinase; regulatory (smcogs) SMCOG1030: serine/threonine protein kinase	regulatory	Pkinase (E-value: 3.2e-44, bitscore: 141.9, seeds: 54, tool: rule-based-clusters)
GCA_011376105_1-452_20	RiPP-like		RiPP
GCA_011376105_1-452_21	RiPP-like		RiPP	biosynthetic-additional (rule-based-clusters) ubiA	biosynthetic-additional	ubiA (E-value: 3.1e-51, bitscore: 165.0, seeds: 9, tool: rule-based-clusters)
GCA_022601155_1-1117_1	terpene		terpene
GCA_022601155_1-1117_2	terpene		terpene	biosynthetic (rule-based-clusters) terpene: T1TS; biosynthetic-additional (smcogs) SMCOG1052: Terpene synthase/cyclase metal-binding domain protein	biosynthetic	T1TS (E-value: 3.8e-34, bitscore: 107.6, seeds: 237, tool: rule-based-clusters)
GCA_022601155_1-1117_3	terpene		terpene
GCA_022601155_1-1117_4	terpene		terpene
GCA_022601155_1-1117_5	terpene		terpene
GCA_022601155_1-1117_6	terpene		terpene
GCA_022601155_1-1117_7	terpene		terpene	regulatory (smcogs) SMCOG1032: RNA polymerase, sigma-24 subunit, ECF subfamily	regulatory
GCA_004005565_1_ASM400556v1_genomic-3_23	lassopeptide		RiPP	biosynthetic-additional (rule-based-clusters) Aminotran_3; biosynthetic-additional (smcogs) SMCOG1013: aminotransferase class-III	biosynthetic-additional	Aminotran_3 (E-value: 3e-105, bitscore: 345.3, seeds: 13, tool: rule-based-clusters)
GCA_004005565_1_ASM400556v1_genomic-3_24	lassopeptide		RiPP
GCA_004005565_1_ASM400556v1_genomic-3_25	lassopeptide		RiPP	biosynthetic-additional (rule-based-clusters) fabH; biosynthetic-additional (smcogs) SMCOG1084: 3-oxoacyl-(acyl carrier protein) synthase III	biosynthetic-additional	fabH (E-value: 3.7e-94, bitscore: 308.6, seeds: 7, tool: rule-based-clusters)
GCA_004005565_1_ASM400556v1_genomic-3_26	lassopeptide		RiPP
GCA_004005565_1_ASM400556v1_genomic-3_27	lassopeptide		RiPP
GCA_004005565_1_ASM400556v1_genomic-3_28	lassopeptide		RiPP	biosynthetic (rule-based-clusters) lassopeptide: Asn_synthase; biosynthetic-additional (smcogs) SMCOG1177: asparagine synthase (glutamine-hydrolyzing)	biosynthetic	Asn_synthase (E-value: 4.2e-21, bitscore: 69.1, seeds: 78, tool: rule-based-clusters)
GCA_004005565_1_ASM400556v1_genomic-3_29	lassopeptide		RiPP	transport (smcogs) SMCOG1288: ABC transporter related protein	transport
GCA_004005565_1_ASM400556v1_genomic-3_30	lassopeptide		RiPP	biosynthetic (rule-based-clusters) lassopeptide: Stand_Alone_Lasso_RRE; biosynthetic-additional (rule-based-clusters) PF05402	biosynthetic	Stand_Alone_Lasso_RRE (E-value: 1.4e-17, bitscore: 56.7, seeds: 25, tool: rule-based-clusters); PF05402 (E-value: 8e-17, bitscore: 54.6, seeds: 461, tool: rule-based-clusters)
GCA_004005565_1_ASM400556v1_genomic-3_31	lassopeptide		RiPP
GCA_004005565_1_ASM400556v1_genomic-3_32	lassopeptide		RiPP	biosynthetic (rule-based-clusters) lassopeptide: PF13471	biosynthetic	PF13471 (E-value: 8.7e-16, bitscore: 51.2, seeds: 84, tool: rule-based-clusters)
GCA_004005565_1_ASM400556v1_genomic-3_33	lassopeptide		RiPP
GCA_004005565_1_ASM400556v1_genomic-3_34	lassopeptide		RiPP
GCA_004005565_1_ASM400556v1_genomic-3_35	lassopeptide		RiPP	biosynthetic-additional (smcogs) SMCOG1190: GTP-binding protein LepA	biosynthetic-additional
GCA_004005565_1_ASM400556v1_genomic-3_36	lassopeptide		RiPP
GCA_004005565_1_ASM400556v1_genomic-3_37	lassopeptide		RiPP
GCA_004005565_1_ASM400556v1_genomic-3_38	lassopeptide		RiPP
GCA_004005565_1_ASM400556v1_genomic-3_39	lassopeptide		RiPP
GCA_004005565_1_ASM400556v1_genomic-3_40	lassopeptide		RiPP
GCA_004005565_1_ASM400556v1_genomic-3_41	lassopeptide		RiPP
GCA_004005565_1_ASM400556v1_genomic-3_42	lassopeptide		RiPP
GCA_004005565_1_ASM400556v1_genomic-3_43	lassopeptide		RiPP
GCA_004005565_1_ASM400556v1_genomic-3_44	lassopeptide		RiPP
GCA_004005565_1_ASM400556v1_genomic-3_45	lassopeptide		RiPP
GCA_004005565_1_ASM400556v1_genomic-3_46	lassopeptide		RiPP
GCA_004005565_1_ASM400556v1_genomic-3_47	lassopeptide		RiPP
GCA_003142855_1-19_3	terpene		terpene
GCA_003142855_1-19_4	terpene		terpene
GCA_003142855_1-19_5	terpene		terpene
GCA_003142855_1-19_6	terpene		terpene	regulatory (smcogs) SMCOG1112: sigma-54 dependent trancsriptional regulator	regulatory
GCA_003142855_1-19_7	terpene		terpene	regulatory (smcogs) SMCOG1003: sensor histidine kinase	regulatory
GCA_003142855_1-19_8	terpene		terpene
GCA_003142855_1-19_9	terpene		terpene
GCA_003142855_1-19_10	terpene		terpene	biosynthetic (rule-based-clusters) terpene: T2TS	biosynthetic	T2TS (E-value: 2.1e-118, bitscore: 388.8, seeds: 58, tool: rule-based-clusters)
GCA_003142855_1-19_11	terpene		terpene
GCA_003142855_1-19_12	terpene		terpene	biosynthetic-additional (rule-based-clusters) ketoacyl-synt; biosynthetic-additional (smcogs) SMCOG1124: acetyl-CoA acetyltransferase	biosynthetic-additional	ketoacyl-synt (E-value: 3.4e-07, bitscore: 22.8, seeds: 77, tool: rule-based-clusters)
GCA_003142855_1-19_13	terpene		terpene	biosynthetic-additional (smcogs) SMCOG1043: hydroxymethylglutaryl-CoA synthase	biosynthetic-additional
GCA_003142855_1-19_14	terpene		terpene
GCA_003142855_1-19_15	terpene		terpene
GCA_003142855_1-19_16	terpene		terpene
GCA_003142855_1-19_17	terpene		terpene
GCA_003142855_1-19_18	terpene		terpene
GCA_002377445_1-113_1	RiPP-like		RiPP
GCA_002377445_1-113_2	RiPP-like		RiPP	biosynthetic (rule-based-clusters) RiPP-like: DUF692	biosynthetic	DUF692 (E-value: 2.2e-24, bitscore: 74.1, seeds: 7, tool: rule-based-clusters)
GCA_002377445_1-113_3	RiPP-like		RiPP
GCA_002377445_1-113_4	RiPP-like		RiPP	biosynthetic-additional (rule-based-clusters) Orn_Arg_deC_N; biosynthetic-additional (rule-based-clusters) Orn_DAP_Arg_deC; biosynthetic-additional (smcogs) SMCOG1264: diaminopimelate decarboxylase	biosynthetic-additional	Orn_Arg_deC_N (E-value: 2.4e-20, bitscore: 61.0, seeds: 15, tool: rule-based-clusters); Orn_DAP_Arg_deC (E-value: 3.8e-19, bitscore: 57.0, seeds: 500, tool: rule-based-clusters)
GCA_012514535_1-424_1	NI-siderophore		other	biosynthetic (rule-based-clusters) NI-siderophore: IucA_IucC	biosynthetic	IucA_IucC (E-value: 6.8e-70, bitscore: 222.5, seeds: 168, tool: rule-based-clusters)
GCA_012514535_1-424_2	NI-siderophore		other
CRBC_G4892-619_12	NRPS		NRPS
CRBC_G4892-619_13	NRPS		NRPS
CRBC_G4892-619_14	NRPS		NRPS
CRBC_G4892-619_15	NRPS		NRPS
CRBC_G4892-619_16	NRPS		NRPS
CRBC_G4892-619_17	NRPS		NRPS
CRBC_G4892-619_18	NRPS		NRPS	biosynthetic-additional (rule-based-clusters) PF04055; other (smcogs) SMCOG1277: Radical SAM domain protein	biosynthetic-additional	PF04055 (E-value: 5.2e-20, bitscore: 63.5, seeds: 518, tool: rule-based-clusters)
CRBC_G4892-619_19	NRPS		NRPS
CRBC_G4892-619_20	NRPS		NRPS
CRBC_G4892-619_21	NRPS		NRPS	transport (smcogs) SMCOG1082: TonB-dependent siderophore receptor family	transport
CRBC_G4892-619_22	NRPS		NRPS
CRBC_G4892-619_23	NRPS		NRPS
CRBC_G4892-619_24	NRPS		NRPS
CRBC_G4892-619_25	NRPS		NRPS
CRBC_G4892-619_26	NRPS		NRPS
CRBC_G4892-619_27	NRPS		NRPS	biosynthetic (rule-based-clusters) NRPS: Condensation; biosynthetic (rule-based-clusters) NRPS: AMP-binding; biosynthetic-additional (rule-based-clusters) FAAL_cd05931; biosynthetic-additional (rule-based-clusters) PP-binding; biosynthetic-additional (rule-based-clusters) Thioesterase	biosynthetic	Condensation (E-value: 3e-48, bitscore: 155.4, seeds: 42, tool: rule-based-clusters); FAAL_cd05931 (E-value: 6.7e-28, bitscore: 86.4, seeds: 56, tool: rule-based-clusters); AMP-binding (E-value: 1.9e-113, bitscore: 370.2, seeds: 400, tool: rule-based-clusters); PP-binding (E-value: 1.2e-16, bitscore: 52.2, seeds: 164, tool: rule-based-clusters); Thioesterase (E-value: 1.1e-22, bitscore: 72.4, seeds: 16, tool: rule-based-clusters)
CRBC_G4892-619_28	NRPS		NRPS
CRBC_G4892-619_29	NRPS		NRPS
CRBC_G4892-619_30	NRPS		NRPS
CRBC_G4892-619_31	NRPS		NRPS	biosynthetic-additional (rule-based-clusters) Pkinase; regulatory (smcogs) SMCOG1030: serine/threonine protein kinase	regulatory	Pkinase (E-value: 2.6e-54, bitscore: 175.3, seeds: 54, tool: rule-based-clusters)
CRBC_G4892-619_32	NRPS		NRPS
GCA_028817905_1-589_1	T1PKS		PKS	biosynthetic (rule-based-clusters) T1PKS: PKS_AT; biosynthetic (rule-based-clusters) T1PKS: hyb_KS; biosynthetic-additional (smcogs) SMCOG1093: Beta-ketoacyl synthase	biosynthetic	hyb_KS (E-value: 1.2e-158, bitscore: 515.5, seeds: 33, tool: rule-based-clusters); PKS_AT (E-value: 1.9e-96, bitscore: 310.0, seeds: 1682, tool: rule-based-clusters)
GCA_028817905_1-589_2	T1PKS		PKS	biosynthetic-additional (rule-based-clusters) PP-binding	biosynthetic-additional	PP-binding (E-value: 1.6e-16, bitscore: 47.9, seeds: 164, tool: rule-based-clusters)
CRBC_G5302-161_5	terpene-precursor		terpene
CRBC_G5302-161_6	terpene-precursor		terpene
CRBC_G5302-161_7	terpene-precursor		terpene
CRBC_G5302-161_8	terpene-precursor		terpene
CRBC_G5302-161_9	terpene-precursor		terpene	regulatory (smcogs) SMCOG1008: response regulator	regulatory
CRBC_G5302-161_10	terpene-precursor		terpene	biosynthetic-additional (rule-based-clusters) dTDP_sugar_isom	biosynthetic-additional	dTDP_sugar_isom (E-value: 1.6e-75, bitscore: 242.6, seeds: 19, tool: rule-based-clusters)
CRBC_G5302-161_11	terpene-precursor		terpene	biosynthetic-additional (rule-based-clusters) NTP_transf_3; biosynthetic-additional (smcogs) SMCOG1064: glucose-1-phosphate adenylyl/thymidylyltransferase	biosynthetic-additional	NTP_transf_3 (E-value: 6.7e-14, bitscore: 42.6, seeds: 297, tool: rule-based-clusters)
CRBC_G5302-161_12	terpene-precursor		terpene
CRBC_G5302-161_13	terpene-precursor		terpene	biosynthetic-additional (rule-based-clusters) Glycos_transf_2; biosynthetic-additional (smcogs) SMCOG1123: polyprenol-monophosphomannose synthase ppm1	biosynthetic-additional	Glycos_transf_2 (E-value: 7.5e-33, bitscore: 103.9, seeds: 256, tool: rule-based-clusters)
CRBC_G5302-161_14	terpene-precursor		terpene	biosynthetic-additional (rule-based-clusters) Glycos_transf_2	biosynthetic-additional	Glycos_transf_2 (E-value: 4.5e-34, bitscore: 107.9, seeds: 256, tool: rule-based-clusters)
CRBC_G5302-161_15	terpene-precursor		terpene	biosynthetic (rule-based-clusters) terpene-precursor: PT_FPPS_like; biosynthetic-additional (smcogs) SMCOG1182: Polyprenyl synthetase	biosynthetic	PT_FPPS_like (E-value: 6.2e-55, bitscore: 176.3, seeds: 145, tool: rule-based-clusters)
CRBC_G5302-161_16	terpene-precursor		terpene	biosynthetic-additional (rule-based-clusters) DXP_synthase_N; biosynthetic-additional (smcogs) SMCOG1110: 1-deoxy-D-xylulose-5-phosphate synthase	biosynthetic-additional	DXP_synthase_N (E-value: 7.7e-116, bitscore: 376.1, seeds: 174, tool: rule-based-clusters)
GCA_029941235_1-102_6	RiPP-like		RiPP
GCA_029941235_1-102_7	RiPP-like		RiPP
GCA_029941235_1-102_8	RiPP-like		RiPP	transport (smcogs) SMCOG1184: major facilitator transporter	transport
GCA_029941235_1-102_9	RiPP-like		RiPP
GCA_029941235_1-102_10	RiPP-like		RiPP	biosynthetic (rule-based-clusters) RiPP-like: YcaO	biosynthetic	YcaO (E-value: 4.9e-30, bitscore: 94.7, seeds: 127, tool: rule-based-clusters)
GCA_030431075_1-137_1	NRPS-like		NRPS
GCA_030431075_1-137_2	NRPS-like		NRPS
GCA_030431075_1-137_3	NRPS-like		NRPS
GCA_030431075_1-137_4	NRPS-like		NRPS
GCA_030431075_1-137_5	NRPS-like		NRPS
GCA_030431075_1-137_6	NRPS-like		NRPS
GCA_030431075_1-137_7	NRPS-like		NRPS
GCA_030431075_1-137_8	NRPS-like		NRPS	transport (smcogs) SMCOG1082: TonB-dependent siderophore receptor family	transport
GCA_030431075_1-137_9	NRPS-like		NRPS
GCA_030431075_1-137_10	NRPS-like		NRPS
GCA_030431075_1-137_11	NRPS-like		NRPS
GCA_030431075_1-137_12	NRPS-like		NRPS
GCA_030431075_1-137_13	NRPS-like		NRPS	biosynthetic-additional (rule-based-clusters) RmlD_sub_bind; biosynthetic-additional (rule-based-clusters) Polysacc_synt_2; biosynthetic-additional (rule-based-clusters) NAD_binding_4; biosynthetic-additional (smcogs) SMCOG1010: NAD-dependent epimerase/dehydratase	biosynthetic-additional	RmlD_sub_bind (E-value: 8.3e-12, bitscore: 34.6, seeds: 37, tool: rule-based-clusters); Polysacc_synt_2 (E-value: 5.6e-10, bitscore: 28.6, seeds: 77, tool: rule-based-clusters); NAD_binding_4 (E-value: 4.9e-16, bitscore: 48.5, seeds: 102, tool: rule-based-clusters)
GCA_030431075_1-137_14	NRPS-like		NRPS	biosynthetic (rule-based-clusters) NRPS-like: PP-binding; biosynthetic (rule-based-clusters) NRPS-like: NAD_binding_4; biosynthetic (rule-based-clusters) NRPS-like: AMP-binding; biosynthetic-additional (rule-based-clusters) FAAL_cd05931; biosynthetic-additional (smcogs) SMCOG1141: acyltransferase	biosynthetic	NAD_binding_4 (E-value: 7e-35, bitscore: 110.2, seeds: 102, tool: rule-based-clusters); FAAL_cd05931 (E-value: 6.8e-37, bitscore: 115.1, seeds: 56, tool: rule-based-clusters); AMP-binding (E-value: 7.6e-100, bitscore: 324.2, seeds: 400, tool: rule-based-clusters); PP-binding (E-value: 3.3e-14, bitscore: 43.2, seeds: 164, tool: rule-based-clusters)
3300012956_12-439_10	RiPP-like		RiPP
3300012956_12-439_11	RiPP-like		RiPP	biosynthetic-additional (smcogs) SMCOG1025: diguanylate cyclase	biosynthetic-additional
3300012956_12-439_12	RiPP-like		RiPP	biosynthetic (rule-based-clusters) RiPP-like: Bacteriocin_IIc	biosynthetic	Bacteriocin_IIc (E-value: 3.3e-09, bitscore: 27.7, seeds: 35, tool: rule-based-clusters)
3300012956_12-439_13	RiPP-like		RiPP
3300012956_12-439_14	RiPP-like		RiPP
3300012956_12-439_15	RiPP-like		RiPP	biosynthetic-additional (rule-based-clusters) Pkinase; regulatory (smcogs) SMCOG1030: serine/threonine protein kinase	regulatory	Pkinase (E-value: 2.3e-42, bitscore: 135.7, seeds: 54, tool: rule-based-clusters)
3300012956_12-439_16	RiPP-like		RiPP
GCA_016714225_1-37_43	arylpolyene		PKS
GCA_016714225_1-37_44	arylpolyene		PKS
GCA_016714225_1-37_45	arylpolyene		PKS
GCA_016714225_1-37_46	arylpolyene		PKS
GCA_016714225_1-37_47	arylpolyene		PKS
GCA_016714225_1-37_48	arylpolyene		PKS
GCA_016714225_1-37_49	arylpolyene		PKS
GCA_016714225_1-37_50	arylpolyene		PKS
GCA_016714225_1-37_51	arylpolyene		PKS
GCA_016714225_1-37_52	arylpolyene		PKS	regulatory (smcogs) SMCOG1008: response regulator	regulatory
GCA_016714225_1-37_53	arylpolyene		PKS
GCA_016714225_1-37_54	arylpolyene		PKS	regulatory (smcogs) SMCOG1032: RNA polymerase, sigma-24 subunit, ECF subfamily	regulatory
GCA_016714225_1-37_55	arylpolyene		PKS	biosynthetic-additional (rule-based-clusters) 2-Hacid_dh_C	biosynthetic-additional	2-Hacid_dh_C (E-value: 4.7e-10, bitscore: 31.6, seeds: 135, tool: rule-based-clusters)
GCA_016714225_1-37_56	arylpolyene		PKS
GCA_016714225_1-37_57	arylpolyene		PKS
GCA_016714225_1-37_58	arylpolyene		PKS	biosynthetic-additional (smcogs) SMCOG1235: polysaccharide deacetylase	biosynthetic-additional
GCA_016714225_1-37_59	arylpolyene		PKS	biosynthetic-additional (rule-based-clusters) ketoacyl-synt; biosynthetic-additional (rule-based-clusters) Ketoacyl-synt_2	biosynthetic-additional	ketoacyl-synt (E-value: 7.3e-10, bitscore: 31.3, seeds: 77, tool: rule-based-clusters); Ketoacyl-synt_2 (E-value: 4.7e-17, bitscore: 54.9, seeds: 28, tool: rule-based-clusters)
GCA_016714225_1-37_60	arylpolyene		PKS	biosynthetic (rule-based-clusters) arylpolyene: APE_KS2; biosynthetic-additional (smcogs) SMCOG1022: Beta-ketoacyl synthase	biosynthetic	APE_KS2 (E-value: 1.8e-98, bitscore: 322.6, seeds: 16, tool: rule-based-clusters)
GCA_016714225_1-37_61	arylpolyene		PKS	biosynthetic-additional (rule-based-clusters) ketoacyl-synt	biosynthetic-additional	ketoacyl-synt (E-value: 2.8e-12, bitscore: 39.2, seeds: 77, tool: rule-based-clusters)
GCA_016714225_1-37_62	arylpolyene		PKS	biosynthetic (rule-based-clusters) arylpolyene: APE_KS2; biosynthetic-additional (smcogs) SMCOG1022: Beta-ketoacyl synthase	biosynthetic	APE_KS2 (E-value: 1.2e-70, bitscore: 231.0, seeds: 16, tool: rule-based-clusters)
GCA_016714225_1-37_63	arylpolyene		PKS	biosynthetic-additional (smcogs) SMCOG1141: acyltransferase	biosynthetic-additional
GCA_016714225_1-37_64	arylpolyene		PKS	biosynthetic-additional (rule-based-clusters) Pkinase; regulatory (smcogs) SMCOG1030: serine/threonine protein kinase	regulatory	Pkinase (E-value: 2.6e-44, bitscore: 144.1, seeds: 54, tool: rule-based-clusters)
GCA_016714225_1-37_65	arylpolyene		PKS	biosynthetic-additional (rule-based-clusters) Pkinase; regulatory (smcogs) SMCOG1030: serine/threonine protein kinase	regulatory	Pkinase (E-value: 6.9e-42, bitscore: 136.1, seeds: 54, tool: rule-based-clusters)
GCA_016714225_1-37_66	arylpolyene		PKS
GCA_016714225_1-37_67	arylpolyene		PKS	biosynthetic (rule-based-clusters) arylpolyene: APE_KS1; biosynthetic-additional (smcogs) SMCOG1022: Beta-ketoacyl synthase	biosynthetic	APE_KS1 (E-value: 7.8e-141, bitscore: 461.9, seeds: 15, tool: rule-based-clusters)
GCA_016714225_1-37_68	arylpolyene		PKS	biosynthetic-additional (smcogs) SMCOG1222: dehydrogenase	biosynthetic-additional
GCA_016714225_1-37_69	arylpolyene		PKS	biosynthetic-additional (smcogs) SMCOG1270: UDP-3-O-[3-hydroxymyristoyl] N-acetylglucosamine	biosynthetic-additional
GCA_016714225_1-37_70	arylpolyene		PKS	biosynthetic (rule-based-clusters) arylpolyene: APE_KS1; biosynthetic-additional (smcogs) SMCOG1022: Beta-ketoacyl synthase	biosynthetic	APE_KS1 (E-value: 3.6e-135, bitscore: 443.3, seeds: 15, tool: rule-based-clusters)
GCA_016714225_1-37_71	arylpolyene		PKS	biosynthetic-additional (rule-based-clusters) PP-binding; biosynthetic-additional (rule-based-clusters) PP-binding_2	biosynthetic-additional	PP-binding (E-value: 1.3e-12, bitscore: 40.6, seeds: 164, tool: rule-based-clusters); PP-binding_2 (E-value: 3.9e-05, bitscore: 16.4, seeds: 2, tool: rule-based-clusters)
GCA_016714225_1-37_72	arylpolyene		PKS
GCA_016714225_1-37_73	arylpolyene		PKS
GCA_016714225_1-37_74	arylpolyene		PKS
GCA_016714225_1-37_75	arylpolyene		PKS
GCA_016714225_1-37_76	arylpolyene		PKS
GCA_016714225_1-37_77	arylpolyene		PKS	regulatory (smcogs) SMCOG1058: ArsR family transcriptional regulator	regulatory
GCA_016714225_1-37_78	arylpolyene		PKS	biosynthetic-additional (smcogs) SMCOG1089: methyltransferase	biosynthetic-additional
GCA_016714225_1-37_79	arylpolyene		PKS
GCA_016714225_1-37_80	arylpolyene		PKS	other (smcogs) SMCOG1132: DNA-binding protein HU 1	other
GCA_016714225_1-37_81	arylpolyene		PKS	biosynthetic-additional (rule-based-clusters) p450; biosynthetic-additional (smcogs) SMCOG1034: cytochrome P450	biosynthetic-additional	p450 (E-value: 4.6e-82, bitscore: 268.7, seeds: 50, tool: rule-based-clusters)
GCA_016714225_1-37_82	arylpolyene		PKS
GCA_016714225_1-37_83	arylpolyene		PKS	regulatory (smcogs) SMCOG1003: sensor histidine kinase	regulatory
GCA_016714225_1-37_84	arylpolyene		PKS	biosynthetic-additional (smcogs) SMCOG1001: short-chain dehydrogenase/reductase SDR	biosynthetic-additional
GCA_016714225_1-37_85	arylpolyene		PKS
GCA_016714225_1-37_86	arylpolyene		PKS	regulatory (smcogs) SMCOG1058: ArsR family transcriptional regulator	regulatory
GCA_016714225_1-37_87	arylpolyene		PKS
GCA_016714225_1-37_88	arylpolyene		PKS
GCA_016714225_1-37_89	arylpolyene		PKS
GCA_016714225_1-37_90	arylpolyene		PKS
GCA_016714225_1-37_91	arylpolyene		PKS
CRBC_G5232-192_3	RRE-containing		RiPP
CRBC_G5232-192_4	RRE-containing		RiPP	biosynthetic-additional (smcogs) SMCOG1279: pseudouridine synthase	biosynthetic-additional
CRBC_G5232-192_5	RRE-containing		RiPP
CRBC_G5232-192_6	RRE-containing		RiPP
CRBC_G5232-192_7	RRE-containing		RiPP	biosynthetic-additional (smcogs) SMCOG1283: 2`,3`-cyclic-nucleotide 2`-phosphodiesterase	biosynthetic-additional
CRBC_G5232-192_8	RRE-containing		RiPP
CRBC_G5232-192_9	RRE-containing		RiPP	other (smcogs) SMCOG1272: TPR repeat-containing protein	other
CRBC_G5232-192_10	RRE-containing		RiPP
CRBC_G5232-192_11	RRE-containing		RiPP	biosynthetic (rule-based-clusters) RRE-containing: PqqD_RRE; biosynthetic (rule-based-clusters) RRE-containing: Stand_Alone_Lasso_RRE; biosynthetic-additional (rule-based-clusters) PF05402	biosynthetic	PF05402 (E-value: 8.2e-14, bitscore: 42.8, seeds: 461, tool: rule-based-clusters); Stand_Alone_Lasso_RRE (E-value: 2.8e-10, bitscore: 31.2, seeds: 25, tool: rule-based-clusters); PqqD_RRE (E-value: 8.1e-10, bitscore: 29.5, seeds: 9, tool: rule-based-clusters)
CRBC_G5232-192_12	RRE-containing		RiPP	transport (smcogs) SMCOG1166: transporter, EamA family	transport
CRBC_G5232-192_13	RRE-containing		RiPP	biosynthetic-additional (rule-based-clusters) Poly_export; transport (smcogs) SMCOG1186: polysaccharide export protein	transport	Poly_export (E-value: 1.7e-21, bitscore: 67.1, seeds: 183, tool: rule-based-clusters)
CRBC_G5232-192_14	RRE-containing		RiPP
CRBC_G5232-192_15	RRE-containing		RiPP
CRBC_G5232-192_16	RRE-containing		RiPP
CRBC_G5232-192_17	RRE-containing		RiPP
CRBC_G5232-192_18	RRE-containing		RiPP	other (smcogs) SMCOG1272: TPR repeat-containing protein	other
CRBC_G5279-646_1	triceptide		RiPP	biosynthetic (rule-based-clusters) triceptide: PF04055; biosynthetic (rule-based-clusters) triceptide: SPASM; biosynthetic (rule-based-clusters) triceptide: triceptide_rSAM; biosynthetic (rule-based-clusters) triceptide: TIGR04085; biosynthetic-additional (rule-based-clusters) PTHR43273; biosynthetic-additional (rule-based-clusters) QueE	biosynthetic	TIGR04085 (E-value: 2.3e-16, bitscore: 47.2, seeds: 281, tool: rule-based-clusters); SPASM (E-value: 9.8e-12, bitscore: 32.5, seeds: 166, tool: rule-based-clusters); PTHR43273 (E-value: 2.9e-43, bitscore: 135.3, seeds: 35, tool: rule-based-clusters); PF04055 (E-value: 6.6e-24, bitscore: 72.3, seeds: 518, tool: rule-based-clusters); QueE (E-value: 6.7e-10, bitscore: 25.9, seeds: 32, tool: rule-based-clusters); triceptide_rSAM (E-value: 1.0, bitscore: 1.0, seeds: 0, tool: rule-based-clusters)
CRBC_G5279-646_2	triceptide		RiPP	biosynthetic-additional (rule-based-clusters) PF04055; other (smcogs) SMCOG1277: Radical SAM domain protein	biosynthetic-additional	PF04055 (E-value: 4.4e-17, bitscore: 50.1, seeds: 518, tool: rule-based-clusters)
3300026118_19-35_4	T3PKS		PKS
3300026118_19-35_5	T3PKS		PKS	biosynthetic-additional (rule-based-clusters) ATP-grasp; biosynthetic-additional (rule-based-clusters) Dala_Dala_lig_C; biosynthetic-additional (smcogs) SMCOG1090: acetyl-CoA carboxylase biotin carboxylase	biosynthetic-additional	ATP-grasp (E-value: 2.3e-10, bitscore: 32.2, seeds: 20, tool: rule-based-clusters); Dala_Dala_lig_C (E-value: 3.7e-13, bitscore: 41.3, seeds: 12, tool: rule-based-clusters)
3300026118_19-35_6	T3PKS		PKS
3300026118_19-35_7	T3PKS		PKS
3300026118_19-35_8	T3PKS		PKS
3300026118_19-35_9	T3PKS		PKS
3300026118_19-35_10	T3PKS		PKS	biosynthetic-additional (smcogs) SMCOG1105: amidase	biosynthetic-additional
3300026118_19-35_11	T3PKS		PKS	biosynthetic-additional (smcogs) SMCOG1111: GCN5-related N-acetyltransferase	biosynthetic-additional
3300026118_19-35_12	T3PKS		PKS
3300026118_19-35_13	T3PKS		PKS	biosynthetic-additional (rule-based-clusters) DAO; biosynthetic-additional (smcogs) SMCOG1161: oxidoreductase	biosynthetic-additional	DAO (E-value: 6.2e-10, bitscore: 31.0, seeds: 521, tool: rule-based-clusters)
3300026118_19-35_14	T3PKS		PKS	biosynthetic-additional (rule-based-clusters) FAAL_cd05931; biosynthetic-additional (rule-based-clusters) AMP-binding; biosynthetic-additional (smcogs) SMCOG1002: AMP-dependent synthetase and ligase	biosynthetic-additional	FAAL_cd05931 (E-value: 1.9e-166, bitscore: 547.2, seeds: 56, tool: rule-based-clusters); AMP-binding (E-value: 3.5e-84, bitscore: 274.6, seeds: 400, tool: rule-based-clusters)
3300026118_19-35_15	T3PKS		PKS	biosynthetic-additional (rule-based-clusters) PP-binding	biosynthetic-additional	PP-binding (E-value: 3.1e-13, bitscore: 42.0, seeds: 164, tool: rule-based-clusters)
3300026118_19-35_16	T3PKS		PKS	biosynthetic-additional (smcogs) SMCOG1150: isoprenylcysteine carboxyl methyltransferase	biosynthetic-additional
3300026118_19-35_17	T3PKS		PKS	biosynthetic (rule-based-clusters) T3PKS: Chal_sti_synt_C; biosynthetic (rule-based-clusters) T3PKS: Chal_sti_synt_N; biosynthetic-additional (smcogs) SMCOG1024: chalcone and stilbene synthase domain protein	biosynthetic	Chal_sti_synt_N (E-value: 1.1e-24, bitscore: 79.0, seeds: 21, tool: rule-based-clusters); Chal_sti_synt_C (E-value: 3.9e-23, bitscore: 74.2, seeds: 21, tool: rule-based-clusters)
3300026118_19-35_18	T3PKS		PKS	transport (smcogs) SMCOG1106: major facilitator transporter	transport
3300026118_19-35_19	T3PKS		PKS
3300026118_19-35_20	T3PKS		PKS	biosynthetic-additional (smcogs) SMCOG1027: isochorismatase	biosynthetic-additional
3300026118_19-35_21	T3PKS		PKS	biosynthetic-additional (rule-based-clusters) Aminotran_5; biosynthetic-additional (rule-based-clusters) DegT_DnrJ_EryC1; biosynthetic-additional (smcogs) SMCOG1139: aminotransferase class V	biosynthetic-additional	Aminotran_5 (E-value: 8e-32, bitscore: 102.4, seeds: 34, tool: rule-based-clusters); DegT_DnrJ_EryC1 (E-value: 4.1e-10, bitscore: 31.3, seeds: 38, tool: rule-based-clusters)
3300026118_19-35_22	T3PKS		PKS
3300026118_19-35_23	T3PKS		PKS
3300026118_19-35_24	T3PKS		PKS	other (smcogs) SMCOG1173: WD-40 repeat-containing protein	other
3300026118_19-35_25	T3PKS		PKS
3300026118_19-35_26	T3PKS		PKS
3300026118_19-35_27	T3PKS		PKS
3300026118_19-35_28	T3PKS		PKS
3300026118_19-35_29	T3PKS		PKS
3300026118_19-35_30	T3PKS		PKS
3300026118_19-35_31	T3PKS		PKS
3300026118_19-35_32	T3PKS		PKS
3300026118_19-35_33	T3PKS		PKS
3300026118_19-35_34	T3PKS		PKS
3300026118_19-35_35	T3PKS		PKS	biosynthetic-additional (rule-based-clusters) NTP_transf_3	biosynthetic-additional	NTP_transf_3 (E-value: 3.9e-25, bitscore: 80.9, seeds: 297, tool: rule-based-clusters)
3300026118_19-35_36	T3PKS		PKS
3300026118_19-35_37	T3PKS		PKS
3300026118_19-35_38	T3PKS		PKS
3300010042_4-109_1	lanthipeptide-class-ii		RiPP
3300010042_4-109_2	lanthipeptide-class-ii		RiPP
3300010042_4-109_3	lanthipeptide-class-ii		RiPP	biosynthetic (rule-based-clusters) lanthipeptide-class-ii: DUF4135; biosynthetic (rule-based-clusters) lanthipeptide-class-ii: LANC_like; biosynthetic-additional (smcogs) SMCOG1070: lanthionine synthetase C family protein	biosynthetic	DUF4135 (E-value: 1.1e-107, bitscore: 353.0, seeds: 79, tool: rule-based-clusters); LANC_like (E-value: 9.2e-64, bitscore: 207.9, seeds: 47, tool: rule-based-clusters)
3300010042_4-109_4	lanthipeptide-class-ii		RiPP	biosynthetic-additional (lanthipeptides) predicted lanthipeptide	biosynthetic-additional
3300010042_4-109_5	lanthipeptide-class-ii		RiPP	biosynthetic-additional (lanthipeptides) predicted lanthipeptide	biosynthetic-additional
3300010042_4-109_6	lanthipeptide-class-ii		RiPP
3300010042_4-109_7	lanthipeptide-class-ii		RiPP	biosynthetic-additional (rule-based-clusters) Peptidase_C39; transport (smcogs) SMCOG1288: ABC transporter related protein	transport	Peptidase_C39 (E-value: 2.8e-33, bitscore: 107.1, seeds: 36, tool: rule-based-clusters)
3300010042_4-109_8	lanthipeptide-class-ii		RiPP
3300010042_4-109_9	lanthipeptide-class-ii		RiPP	biosynthetic-additional (smcogs) SMCOG1105: amidase	biosynthetic-additional
3300010042_4-109_10	lanthipeptide-class-ii		RiPP
3300010042_4-109_11	lanthipeptide-class-ii		RiPP
3300010042_4-109_12	lanthipeptide-class-ii		RiPP	biosynthetic-additional (rule-based-clusters) 4HBT_2	biosynthetic-additional	4HBT_2 (E-value: 2.8e-20, bitscore: 65.6, seeds: 57, tool: rule-based-clusters)
3300010042_4-109_13	lanthipeptide-class-ii		RiPP	biosynthetic-additional (rule-based-clusters) Fe-ADH	biosynthetic-additional	Fe-ADH (E-value: 7.4e-102, bitscore: 333.3, seeds: 218, tool: rule-based-clusters)
3300010042_4-109_14	lanthipeptide-class-ii		RiPP
3300010042_4-109_15	lanthipeptide-class-ii		RiPP
GCA_030431455_1-11_210	NRPS-like		NRPS
GCA_030431455_1-11_211	NRPS-like		NRPS	biosynthetic-additional (rule-based-clusters) Pyr_redox_2; biosynthetic-additional (smcogs) SMCOG1176: alkyl hydroperoxide reductase subunit	biosynthetic-additional	Pyr_redox_2 (E-value: 5.1e-28, bitscore: 92.2, seeds: 64, tool: rule-based-clusters)
GCA_030431455_1-11_212	NRPS-like		NRPS
GCA_030431455_1-11_213	NRPS-like		NRPS
GCA_030431455_1-11_214	NRPS-like		NRPS	biosynthetic-additional (rule-based-clusters) Amidohydro_1	biosynthetic-additional	Amidohydro_1 (E-value: 1.4e-26, bitscore: 87.6, seeds: 57, tool: rule-based-clusters)
GCA_030431455_1-11_215	NRPS-like		NRPS
GCA_030431455_1-11_216	NRPS-like		NRPS
GCA_030431455_1-11_217	NRPS-like		NRPS	biosynthetic-additional (smcogs) SMCOG1172: methionine aminopeptidase	biosynthetic-additional
GCA_030431455_1-11_218	NRPS-like		NRPS
GCA_030431455_1-11_219	NRPS-like		NRPS
GCA_030431455_1-11_220	NRPS-like		NRPS	biosynthetic-additional (rule-based-clusters) Aminotran_1_2; biosynthetic-additional (smcogs) SMCOG1019: aminotransferase	biosynthetic-additional	Aminotran_1_2 (E-value: 5.1e-21, bitscore: 69.3, seeds: 48, tool: rule-based-clusters)
GCA_030431455_1-11_221	NRPS-like		NRPS	biosynthetic-additional (rule-based-clusters) Aminotran_5; biosynthetic-additional (smcogs) SMCOG1139: aminotransferase class V	biosynthetic-additional	Aminotran_5 (E-value: 5.7e-79, bitscore: 259.8, seeds: 34, tool: rule-based-clusters)
GCA_030431455_1-11_222	NRPS-like		NRPS
GCA_030431455_1-11_223	NRPS-like		NRPS
GCA_030431455_1-11_224	NRPS-like		NRPS	other (smcogs) SMCOG1272: TPR repeat-containing protein	other
GCA_030431455_1-11_225	NRPS-like		NRPS	biosynthetic (rule-based-clusters) NRPS-like: PP-binding; biosynthetic (rule-based-clusters) NRPS-like: AMP-binding; biosynthetic-additional (rule-based-clusters) FAAL_cd05931; biosynthetic-additional (smcogs) SMCOG1141: acyltransferase	biosynthetic	FAAL_cd05931 (E-value: 7.2e-39, bitscore: 126.0, seeds: 56, tool: rule-based-clusters); AMP-binding (E-value: 2.7e-95, bitscore: 313.5, seeds: 400, tool: rule-based-clusters); PP-binding (E-value: 9.5e-10, bitscore: 33.1, seeds: 164, tool: rule-based-clusters)
GCA_030431455_1-11_226	NRPS-like		NRPS
GCA_030431455_1-11_227	NRPS-like		NRPS
GCA_030431455_1-11_228	NRPS-like		NRPS
GCA_030431455_1-11_229	NRPS-like		NRPS	other (smcogs) SMCOG1226: hypothetical protein	other
GCA_030431455_1-11_230	NRPS-like		NRPS
GCA_030431455_1-11_231	NRPS-like		NRPS
GCA_030431455_1-11_232	NRPS-like		NRPS
GCA_030431455_1-11_233	NRPS-like		NRPS	biosynthetic-additional (rule-based-clusters) Pkinase	biosynthetic-additional	Pkinase (E-value: 4.2e-55, bitscore: 181.0, seeds: 54, tool: rule-based-clusters)
GCA_030431455_1-11_234	NRPS-like		NRPS
GCA_030431455_1-11_235	NRPS-like		NRPS
GCA_030431455_1-11_236	NRPS-like		NRPS
GCA_030431455_1-11_237	NRPS-like		NRPS
GCA_030431455_1-11_238	NRPS-like		NRPS
GCA_030431455_1-11_239	NRPS-like		NRPS
GCA_030431455_1-11_240	NRPS-like		NRPS
GCA_030431455_1-11_241	NRPS-like		NRPS
GCA_030431455_1-11_242	NRPS-like		NRPS
GCA_030431455_1-11_243	NRPS-like		NRPS
GCA_030431455_1-11_244	NRPS-like		NRPS
GCA_021779335_1-58_1	betalactone		other	biosynthetic (rule-based-clusters) betalactone: AMP-binding; biosynthetic-additional (rule-based-clusters) FAAL_cd05931	biosynthetic	FAAL_cd05931 (E-value: 8.9e-20, bitscore: 56.4, seeds: 56, tool: rule-based-clusters); AMP-binding (E-value: 1.8e-74, bitscore: 238.8, seeds: 400, tool: rule-based-clusters)
GCA_021779335_1-58_2	betalactone		other	biosynthetic (rule-based-clusters) betalactone: HMGL-like; biosynthetic-additional (smcogs) SMCOG1271: 2-isopropylmalate synthase	biosynthetic	HMGL-like (E-value: 7.3e-72, bitscore: 230.1, seeds: 15, tool: rule-based-clusters)
GCA_021779335_1-58_3	betalactone		other	transport (smcogs) SMCOG1166: transporter, EamA family	transport
GCA_021779335_1-58_4	betalactone		other
3300010042_4-51_1	RiPP-like		RiPP
3300010042_4-51_2	RiPP-like		RiPP
3300010042_4-51_3	RiPP-like		RiPP	biosynthetic (rule-based-clusters) RiPP-like: DUF692	biosynthetic	DUF692 (E-value: 5.7e-97, bitscore: 314.5, seeds: 7, tool: rule-based-clusters)
3300010042_4-51_4	RiPP-like		RiPP
3300010042_4-51_5	RiPP-like		RiPP
3300010042_4-51_6	RiPP-like		RiPP
3300010042_4-51_7	RiPP-like		RiPP
3300010042_4-51_8	RiPP-like		RiPP	regulatory (smcogs) SMCOG1032: RNA polymerase, sigma-24 subunit, ECF subfamily	regulatory
GCA_022843175_1-221_1	arylpolyene		PKS	biosynthetic (rule-based-clusters) arylpolyene: APE_KS2	biosynthetic	APE_KS2 (E-value: 2.4e-26, bitscore: 82.5, seeds: 16, tool: rule-based-clusters)
GCA_022843175_1-221_2	arylpolyene		PKS
GCA_022843175_1-221_3	arylpolyene		PKS
GCA_022843175_1-221_4	arylpolyene		PKS
GCA_022843175_1-221_5	arylpolyene		PKS
GCA_022843175_1-221_6	arylpolyene		PKS
GCA_022843175_1-221_7	arylpolyene		PKS
GCA_022843175_1-221_8	arylpolyene		PKS
GCA_022843175_1-221_9	arylpolyene		PKS
GCA_022843175_1-221_10	arylpolyene		PKS
GCA_022843175_1-221_11	arylpolyene		PKS
GCA_022843175_1-221_12	arylpolyene		PKS
GCA_022843175_1-221_13	arylpolyene		PKS
GCA_022843175_1-221_14	arylpolyene		PKS
3300025461_5-232_8	RiPP-like		RiPP	transport (smcogs) SMCOG1029: RND family efflux transporter MFP subunit	transport
3300025461_5-232_9	RiPP-like		RiPP	transport (smcogs) SMCOG1000: ABC transporter ATP-binding protein	transport
3300025461_5-232_10	RiPP-like		RiPP
3300025461_5-232_11	RiPP-like		RiPP
3300025461_5-232_12	RiPP-like		RiPP	biosynthetic (rule-based-clusters) RiPP-like: DUF692	biosynthetic	DUF692 (E-value: 5.4e-31, bitscore: 97.6, seeds: 7, tool: rule-based-clusters)
3300025461_5-232_13	RiPP-like		RiPP
3300025461_5-232_14	RiPP-like		RiPP
GCA_021787845_1-128_120	terpene-precursor		terpene	regulatory (smcogs) SMCOG1008: response regulator	regulatory
GCA_021787845_1-128_121	terpene-precursor		terpene
GCA_021787845_1-128_122	terpene-precursor		terpene
GCA_021787845_1-128_123	terpene-precursor		terpene
GCA_021787845_1-128_124	terpene-precursor		terpene
GCA_021787845_1-128_125	terpene-precursor		terpene
GCA_021787845_1-128_126	terpene-precursor		terpene
GCA_021787845_1-128_127	terpene-precursor		terpene
GCA_021787845_1-128_128	terpene-precursor		terpene
GCA_021787845_1-128_129	terpene-precursor		terpene
GCA_021787845_1-128_130	terpene-precursor		terpene	biosynthetic (rule-based-clusters) terpene-precursor: PT_FPPS_like; biosynthetic-additional (smcogs) SMCOG1182: Polyprenyl synthetase	biosynthetic	PT_FPPS_like (E-value: 1.6e-41, bitscore: 135.8, seeds: 145, tool: rule-based-clusters)
GCA_021787845_1-128_131	terpene-precursor		terpene
GCA_021787845_1-128_132	terpene-precursor		terpene	biosynthetic-additional (rule-based-clusters) Metallophos_2	biosynthetic-additional	Metallophos_2 (E-value: 1.1e-10, bitscore: 35.4, seeds: 57, tool: rule-based-clusters)
GCA_021787845_1-128_133	terpene-precursor		terpene
GCA_021787845_1-128_134	terpene-precursor		terpene
GCA_021787845_1-128_135	terpene-precursor		terpene	biosynthetic-additional (rule-based-clusters) PF00561; biosynthetic-additional (rule-based-clusters) Peptidase_S9	biosynthetic-additional	PF00561 (E-value: 3.1e-06, bitscore: 20.5, seeds: 48, tool: rule-based-clusters); Peptidase_S9 (E-value: 7e-11, bitscore: 35.5, seeds: 64, tool: rule-based-clusters)
GCA_021787845_1-128_136	terpene-precursor		terpene
GCA_021787845_1-128_137	terpene-precursor		terpene	biosynthetic-additional (smcogs) SMCOG1111: GCN5-related N-acetyltransferase	biosynthetic-additional
GCA_021787845_1-128_138	terpene-precursor		terpene
GCA_021787845_1-128_139	terpene-precursor		terpene	biosynthetic-additional (smcogs) SMCOG1204: transketolase	biosynthetic-additional
GCA_021787845_1-128_140	terpene-precursor		terpene
3300000208_16-28_1	terpene-precursor		terpene
3300000208_16-28_2	terpene-precursor		terpene
3300000208_16-28_3	terpene-precursor		terpene
3300000208_16-28_4	terpene-precursor		terpene	biosynthetic-additional (rule-based-clusters) Flavoprotein	biosynthetic-additional	Flavoprotein (E-value: 8.5e-25, bitscore: 75.9, seeds: 143, tool: rule-based-clusters)
3300000208_16-28_5	terpene-precursor		terpene	biosynthetic-additional (smcogs) SMCOG1089: methyltransferase	biosynthetic-additional
3300000208_16-28_6	terpene-precursor		terpene	biosynthetic (rule-based-clusters) terpene-precursor: PT_FPPS_like; biosynthetic-additional (smcogs) SMCOG1182: Polyprenyl synthetase	biosynthetic	PT_FPPS_like (E-value: 1.5e-52, bitscore: 167.1, seeds: 145, tool: rule-based-clusters)
CRBC_G4946-963_1	lanthipeptide-class-ii		RiPP	biosynthetic-additional (rule-based-clusters) Peptidase_C39; transport (smcogs) SMCOG1288: ABC transporter related protein	transport	Peptidase_C39 (E-value: 5.3e-33, bitscore: 101.8, seeds: 36, tool: rule-based-clusters)
CRBC_G4946-963_2	lanthipeptide-class-ii		RiPP
CRBC_G4946-963_3	lanthipeptide-class-ii		RiPP	biosynthetic (rule-based-clusters) lanthipeptide-class-ii: DUF4135; biosynthetic (rule-based-clusters) lanthipeptide-class-ii: LANC_like; biosynthetic-additional (smcogs) SMCOG1070: lanthionine synthetase C family protein	biosynthetic	DUF4135 (E-value: 6e-90, bitscore: 290.1, seeds: 79, tool: rule-based-clusters); LANC_like (E-value: 6.7e-70, bitscore: 223.6, seeds: 47, tool: rule-based-clusters)
CRBC_G4946-963_4	lanthipeptide-class-ii		RiPP
GCA_023432025_1-80_4	terpene-precursor		terpene
GCA_023432025_1-80_5	terpene-precursor		terpene
GCA_023432025_1-80_6	terpene-precursor		terpene
GCA_023432025_1-80_7	terpene-precursor		terpene
GCA_023432025_1-80_8	terpene-precursor		terpene	biosynthetic-additional (rule-based-clusters) Aminotran_1_2; biosynthetic-additional (smcogs) SMCOG1019: aminotransferase	biosynthetic-additional	Aminotran_1_2 (E-value: 5.3e-42, bitscore: 135.8, seeds: 48, tool: rule-based-clusters)
GCA_023432025_1-80_9	terpene-precursor		terpene
GCA_023432025_1-80_10	terpene-precursor		terpene	biosynthetic-additional (smcogs) SMCOG1187: hydroxymethylglutaryl-CoA reductase	biosynthetic-additional
GCA_023432025_1-80_11	terpene-precursor		terpene
GCA_023432025_1-80_12	terpene-precursor		terpene
GCA_023432025_1-80_13	terpene-precursor		terpene
GCA_023432025_1-80_14	terpene-precursor		terpene	biosynthetic (rule-based-clusters) terpene-precursor: PT_FPPS_like; biosynthetic-additional (smcogs) SMCOG1182: Polyprenyl synthetase	biosynthetic	PT_FPPS_like (E-value: 2.8e-48, bitscore: 156.0, seeds: 145, tool: rule-based-clusters)
GCA_023432025_1-80_15	terpene-precursor		terpene
GCA_023432025_1-80_16	terpene-precursor		terpene
GCA_023432025_1-80_17	terpene-precursor		terpene
GCA_023432025_1-80_18	terpene-precursor		terpene	regulatory (smcogs) SMCOG1008: response regulator	regulatory
GCA_023432025_1-80_19	terpene-precursor		terpene
GCA_023432025_1-80_20	terpene-precursor		terpene
GCA_023432025_1-80_21	terpene-precursor		terpene
GCA_023432025_1-80_22	terpene-precursor		terpene	biosynthetic-additional (rule-based-clusters) PALP	biosynthetic-additional	PALP (E-value: 8.2e-48, bitscore: 154.9, seeds: 145, tool: rule-based-clusters)
GCA_023432025_1-80_23	terpene-precursor		terpene
GCA_023432025_1-80_24	terpene-precursor		terpene	biosynthetic-additional (rule-based-clusters) Metallophos_2	biosynthetic-additional	Metallophos_2 (E-value: 1.1e-20, bitscore: 66.0, seeds: 57, tool: rule-based-clusters)
CRBC_G5232-270_1	NRPS-like		NRPS
CRBC_G5232-270_2	NRPS-like		NRPS
CRBC_G5232-270_3	NRPS-like		NRPS	biosynthetic-additional (rule-based-clusters) Pkinase; regulatory (smcogs) SMCOG1030: serine/threonine protein kinase	regulatory	Pkinase (E-value: 1.2e-24, bitscore: 78.2, seeds: 54, tool: rule-based-clusters)
CRBC_G5232-270_4	NRPS-like		NRPS	biosynthetic-additional (rule-based-clusters) Pkinase; biosynthetic-additional (rule-based-clusters) APH; regulatory (smcogs) SMCOG1030: serine/threonine protein kinase	regulatory	Pkinase (E-value: 4.5e-43, bitscore: 138.5, seeds: 54, tool: rule-based-clusters); APH (E-value: 7.7e-08, bitscore: 23.6, seeds: 156, tool: rule-based-clusters)
CRBC_G5232-270_5	NRPS-like		NRPS
CRBC_G5232-270_6	NRPS-like		NRPS	biosynthetic-additional (smcogs) SMCOG1196: alkyl hydroperoxide reductase/ Thiol specific	biosynthetic-additional
CRBC_G5232-270_7	NRPS-like		NRPS
CRBC_G5232-270_8	NRPS-like		NRPS	biosynthetic-additional (rule-based-clusters) RmlD_sub_bind; biosynthetic-additional (rule-based-clusters) NAD_binding_4; biosynthetic-additional (smcogs) SMCOG1010: NAD-dependent epimerase/dehydratase	biosynthetic-additional	RmlD_sub_bind (E-value: 8.2e-09, bitscore: 26.0, seeds: 37, tool: rule-based-clusters); NAD_binding_4 (E-value: 3.1e-14, bitscore: 43.8, seeds: 102, tool: rule-based-clusters)
CRBC_G5232-270_9	NRPS-like		NRPS	biosynthetic (rule-based-clusters) NRPS-like: PP-binding; biosynthetic (rule-based-clusters) NRPS-like: NAD_binding_4; biosynthetic (rule-based-clusters) NRPS-like: AMP-binding; biosynthetic-additional (rule-based-clusters) FAAL_cd05931; biosynthetic-additional (smcogs) SMCOG1002: AMP-dependent synthetase and ligase	biosynthetic	NAD_binding_4 (E-value: 5.2e-52, bitscore: 167.5, seeds: 102, tool: rule-based-clusters); FAAL_cd05931 (E-value: 4.1e-36, bitscore: 113.7, seeds: 56, tool: rule-based-clusters); AMP-binding (E-value: 8.3e-99, bitscore: 322.0, seeds: 400, tool: rule-based-clusters); PP-binding (E-value: 7.8e-13, bitscore: 39.9, seeds: 164, tool: rule-based-clusters)
CRBC_G5232-270_10	NRPS-like		NRPS	regulatory (smcogs) SMCOG1057: TetR family transcriptional regulator	regulatory
CRBC_G5232-270_11	NRPS-like		NRPS	biosynthetic-additional (rule-based-clusters) RmlD_sub_bind; biosynthetic-additional (rule-based-clusters) Polysacc_synt_2; biosynthetic-additional (rule-based-clusters) NAD_binding_4; biosynthetic-additional (smcogs) SMCOG1010: NAD-dependent epimerase/dehydratase	biosynthetic-additional	RmlD_sub_bind (E-value: 6.3e-10, bitscore: 29.7, seeds: 37, tool: rule-based-clusters); Polysacc_synt_2 (E-value: 6.5e-10, bitscore: 29.6, seeds: 77, tool: rule-based-clusters); NAD_binding_4 (E-value: 2.3e-17, bitscore: 54.0, seeds: 102, tool: rule-based-clusters)
CRBC_G5232-270_12	NRPS-like		NRPS
CRBC_G5232-270_13	NRPS-like		NRPS
CRBC_G5232-270_14	NRPS-like		NRPS	biosynthetic-additional (smcogs) SMCOG1001: short-chain dehydrogenase/reductase SDR	biosynthetic-additional
CRBC_G5232-270_15	NRPS-like		NRPS
CRBC_G5232-270_16	NRPS-like		NRPS	biosynthetic-additional (rule-based-clusters) NTP_transf_3; biosynthetic-additional (rule-based-clusters) MannoseP_isomer; biosynthetic-additional (smcogs) SMCOG1064: glucose-1-phosphate adenylyl/thymidylyltransferase	biosynthetic-additional	NTP_transf_3 (E-value: 6.3e-12, bitscore: 37.2, seeds: 297, tool: rule-based-clusters); MannoseP_isomer (E-value: 8e-09, bitscore: 26.6, seeds: 17, tool: rule-based-clusters)
CRBC_G5232-270_17	NRPS-like		NRPS
CRBC_G5232-270_18	NRPS-like		NRPS	transport (smcogs) SMCOG1086: MATE efflux family protein	transport
CRBC_G5232-270_19	NRPS-like		NRPS
CRBC_G5232-270_20	NRPS-like		NRPS
CRBC_G5232-270_21	NRPS-like		NRPS
CRBC_G5232-270_22	NRPS-like		NRPS
CRBC_G5232-270_23	NRPS-like		NRPS
CRBC_G5232-270_24	NRPS-like		NRPS
CRBC_G5232-270_25	NRPS-like		NRPS
CRBC_G5232-270_26	NRPS-like		NRPS
CRBC_G5232-270_27	NRPS-like		NRPS
3300009083_37-434_1	RiPP-like		RiPP
3300009083_37-434_2	RiPP-like		RiPP
3300009083_37-434_3	RiPP-like		RiPP
3300009083_37-434_4	RiPP-like		RiPP
3300009083_37-434_5	RiPP-like		RiPP
3300009083_37-434_6	RiPP-like		RiPP
3300009083_37-434_7	RiPP-like		RiPP
3300009083_37-434_8	RiPP-like		RiPP	biosynthetic (rule-based-clusters) RiPP-like: DUF692	biosynthetic	DUF692 (E-value: 3.2e-69, bitscore: 222.1, seeds: 7, tool: rule-based-clusters)
GCA_016712345_1-11_1700	terpene-precursor		terpene
GCA_016712345_1-11_1701	terpene-precursor		terpene
GCA_016712345_1-11_1702	terpene-precursor		terpene
GCA_016712345_1-11_1703	terpene-precursor		terpene
GCA_016712345_1-11_1704	terpene-precursor		terpene
GCA_016712345_1-11_1705	terpene-precursor		terpene
GCA_016712345_1-11_1706	terpene-precursor		terpene
GCA_016712345_1-11_1707	terpene-precursor		terpene	biosynthetic-additional (rule-based-clusters) Pkinase; regulatory (smcogs) SMCOG1030: serine/threonine protein kinase	regulatory	Pkinase (E-value: 6.1e-44, bitscore: 148.3, seeds: 54, tool: rule-based-clusters)
GCA_016712345_1-11_1708	terpene-precursor		terpene	regulatory (smcogs) SMCOG1032: RNA polymerase, sigma-24 subunit, ECF subfamily	regulatory
GCA_016712345_1-11_1709	terpene-precursor		terpene
GCA_016712345_1-11_1710	terpene-precursor		terpene
GCA_016712345_1-11_1711	terpene-precursor		terpene	biosynthetic (rule-based-clusters) terpene-precursor: PT_FPPS_like; biosynthetic-additional (smcogs) SMCOG1182: Polyprenyl synthetase	biosynthetic	PT_FPPS_like (E-value: 5e-43, bitscore: 145.2, seeds: 145, tool: rule-based-clusters)
GCA_016712345_1-11_1712	terpene-precursor		terpene	biosynthetic-additional (rule-based-clusters) Pkinase	biosynthetic-additional	Pkinase (E-value: 5.6e-53, bitscore: 177.9, seeds: 54, tool: rule-based-clusters)
GCA_016712345_1-11_1713	terpene-precursor		terpene
GCA_016712345_1-11_1714	terpene-precursor		terpene
GCA_016712345_1-11_1715	terpene-precursor		terpene	biosynthetic-additional (rule-based-clusters) Acyl-CoA_dh_M	biosynthetic-additional	Acyl-CoA_dh_M (E-value: 5e-15, bitscore: 53.5, seeds: 43, tool: rule-based-clusters)
GCA_016712345_1-11_1716	terpene-precursor		terpene
GCA_016712345_1-11_1717	terpene-precursor		terpene
GCA_016712345_1-11_1718	terpene-precursor		terpene
GCA_016712345_1-11_1719	terpene-precursor		terpene
GCA_003612135_1-401_25	RiPP-like		RiPP
GCA_003612135_1-401_26	RiPP-like		RiPP
GCA_003612135_1-401_27	RiPP-like		RiPP	biosynthetic-additional (rule-based-clusters) PIG-L	biosynthetic-additional	PIG-L (E-value: 2e-20, bitscore: 65.2, seeds: 137, tool: rule-based-clusters)
GCA_003612135_1-401_28	RiPP-like		RiPP	biosynthetic-additional (rule-based-clusters) Glycos_transf_1; biosynthetic-additional (smcogs) SMCOG1045: glycosyl transferase group 1	biosynthetic-additional	Glycos_transf_1 (E-value: 4.2e-35, bitscore: 112.2, seeds: 63, tool: rule-based-clusters)
GCA_003612135_1-401_29	RiPP-like		RiPP
GCA_003612135_1-401_30	RiPP-like		RiPP	biosynthetic (rule-based-clusters) RiPP-like: YcaO	biosynthetic	YcaO (E-value: 1.4e-68, bitscore: 223.3, seeds: 127, tool: rule-based-clusters)
GCA_003612135_1-401_31	RiPP-like		RiPP
GCA_003612135_1-401_32	RiPP-like		RiPP	biosynthetic-additional (rule-based-clusters) GFO_IDH_MocA; biosynthetic-additional (rule-based-clusters) GFO_IDH_MocA_C3; biosynthetic-additional (smcogs) SMCOG1079: oxidoreductase	biosynthetic-additional	GFO_IDH_MocA (E-value: 5.7e-28, bitscore: 89.4, seeds: 39, tool: rule-based-clusters); GFO_IDH_MocA_C3 (E-value: 2.1e-33, bitscore: 106.3, seeds: 4226, tool: rule-based-clusters)
GCA_003612135_1-401_33	RiPP-like		RiPP
GCA_003612135_1-401_34	RiPP-like		RiPP
CRBC_G5018-1225_1	terpene-precursor		terpene	biosynthetic (rule-based-clusters) terpene-precursor: PT_FPPS_like; biosynthetic-additional (smcogs) SMCOG1182: Polyprenyl synthetase	biosynthetic	PT_FPPS_like (E-value: 1.4e-51, bitscore: 162.3, seeds: 145, tool: rule-based-clusters)
CRBC_G5018-1225_2	terpene-precursor		terpene
GCA_029261855_1-78_55	terpene-precursor		terpene
GCA_029261855_1-78_56	terpene-precursor		terpene
GCA_029261855_1-78_57	terpene-precursor		terpene	transport (smcogs) SMCOG1000: ABC transporter ATP-binding protein	transport
GCA_029261855_1-78_58	terpene-precursor		terpene
GCA_029261855_1-78_59	terpene-precursor		terpene
GCA_029261855_1-78_60	terpene-precursor		terpene	biosynthetic-additional (rule-based-clusters) Peptidase_S41	biosynthetic-additional	Peptidase_S41 (E-value: 1.5e-56, bitscore: 183.1, seeds: 119, tool: rule-based-clusters)
GCA_029261855_1-78_61	terpene-precursor		terpene	biosynthetic-additional (rule-based-clusters) APH	biosynthetic-additional	APH (E-value: 6.2e-26, bitscore: 84.3, seeds: 156, tool: rule-based-clusters)
GCA_029261855_1-78_62	terpene-precursor		terpene
GCA_029261855_1-78_63	terpene-precursor		terpene
GCA_029261855_1-78_64	terpene-precursor		terpene	biosynthetic (rule-based-clusters) terpene-precursor: PT_FPPS_like; biosynthetic-additional (smcogs) SMCOG1182: Polyprenyl synthetase	biosynthetic	PT_FPPS_like (E-value: 2.6e-48, bitscore: 157.1, seeds: 145, tool: rule-based-clusters)
GCA_029261855_1-78_65	terpene-precursor		terpene	biosynthetic-additional (rule-based-clusters) DXP_synthase_N; biosynthetic-additional (rule-based-clusters) TPP_enzyme_C; biosynthetic-additional (smcogs) SMCOG1110: 1-deoxy-D-xylulose-5-phosphate synthase	biosynthetic-additional	DXP_synthase_N (E-value: 8.1e-109, bitscore: 355.5, seeds: 174, tool: rule-based-clusters); TPP_enzyme_C (E-value: 1.2e-08, bitscore: 27.4, seeds: 323, tool: rule-based-clusters)
GCA_029261855_1-78_66	terpene-precursor		terpene
GCA_029261855_1-78_67	terpene-precursor		terpene
GCA_029261855_1-78_68	terpene-precursor		terpene	biosynthetic-additional (rule-based-clusters) Aminotran_5; biosynthetic-additional (rule-based-clusters) Aminotran_1_2; biosynthetic-additional (rule-based-clusters) DegT_DnrJ_EryC1; biosynthetic-additional (smcogs) SMCOG1139: aminotransferase class V	biosynthetic-additional	Aminotran_5 (E-value: 4.2e-84, bitscore: 275.1, seeds: 34, tool: rule-based-clusters); Aminotran_1_2 (E-value: 2.8e-06, bitscore: 19.2, seeds: 48, tool: rule-based-clusters); DegT_DnrJ_EryC1 (E-value: 1.5e-09, bitscore: 30.1, seeds: 38, tool: rule-based-clusters)
GCA_029261855_1-78_69	terpene-precursor		terpene
GCA_029261855_1-78_70	terpene-precursor		terpene	other (smcogs) SMCOG1272: TPR repeat-containing protein	other
GCA_029261855_1-78_71	terpene-precursor		terpene
GCA_029261855_1-78_72	terpene-precursor		terpene
GCA_029261855_1-78_73	terpene-precursor		terpene
GCA_019310975_1-313_14	terpene-precursor		terpene
GCA_019310975_1-313_15	terpene-precursor		terpene
GCA_019310975_1-313_16	terpene-precursor		terpene	regulatory (smcogs) SMCOG1008: response regulator	regulatory
GCA_019310975_1-313_17	terpene-precursor		terpene
GCA_019310975_1-313_18	terpene-precursor		terpene	transport (smcogs) SMCOG1000: ABC transporter ATP-binding protein	transport
GCA_019310975_1-313_19	terpene-precursor		terpene
GCA_019310975_1-313_20	terpene-precursor		terpene
GCA_019310975_1-313_21	terpene-precursor		terpene	biosynthetic-additional (rule-based-clusters) Peptidase_S41	biosynthetic-additional	Peptidase_S41 (E-value: 2.3e-58, bitscore: 188.7, seeds: 119, tool: rule-based-clusters)
GCA_019310975_1-313_22	terpene-precursor		terpene
GCA_019310975_1-313_23	terpene-precursor		terpene
GCA_019310975_1-313_24	terpene-precursor		terpene	biosynthetic (rule-based-clusters) terpene-precursor: PT_FPPS_like; biosynthetic-additional (smcogs) SMCOG1182: Polyprenyl synthetase	biosynthetic	PT_FPPS_like (E-value: 4.1e-46, bitscore: 149.6, seeds: 145, tool: rule-based-clusters)
GCA_019310975_1-313_25	terpene-precursor		terpene	biosynthetic-additional (rule-based-clusters) DXP_synthase_N; biosynthetic-additional (rule-based-clusters) TPP_enzyme_C; biosynthetic-additional (smcogs) SMCOG1110: 1-deoxy-D-xylulose-5-phosphate synthase	biosynthetic-additional	DXP_synthase_N (E-value: 2.7e-110, bitscore: 360.1, seeds: 174, tool: rule-based-clusters); TPP_enzyme_C (E-value: 1.3e-09, bitscore: 30.3, seeds: 323, tool: rule-based-clusters)
GCA_019310975_1-313_26	terpene-precursor		terpene
GCA_019310975_1-313_27	terpene-precursor		terpene
GCA_019310975_1-313_28	terpene-precursor		terpene
GCA_019310975_1-313_29	terpene-precursor		terpene	biosynthetic-additional (rule-based-clusters) adh_short; biosynthetic-additional (smcogs) SMCOG1001: short-chain dehydrogenase/reductase SDR	biosynthetic-additional	adh_short (E-value: 2.8e-31, bitscore: 101.2, seeds: 230, tool: rule-based-clusters)
GCA_019310975_1-313_30	terpene-precursor		terpene	biosynthetic-additional (rule-based-clusters) adh_short; biosynthetic-additional (smcogs) SMCOG1001: short-chain dehydrogenase/reductase SDR	biosynthetic-additional	adh_short (E-value: 2.9e-36, bitscore: 117.4, seeds: 230, tool: rule-based-clusters)
GCA_019310975_1-313_31	terpene-precursor		terpene	biosynthetic-additional (smcogs) SMCOG1089: methyltransferase	biosynthetic-additional
GCA_019310975_1-313_32	terpene-precursor		terpene
CRBC_G5528-55_1	NRPS-like		NRPS
CRBC_G5528-55_2	NRPS-like		NRPS
CRBC_G5528-55_3	NRPS-like		NRPS
CRBC_G5528-55_4	NRPS-like		NRPS
CRBC_G5528-55_5	NRPS-like		NRPS
CRBC_G5528-55_6	NRPS-like		NRPS	biosynthetic-additional (rule-based-clusters) adh_short; biosynthetic-additional (smcogs) SMCOG1001: short-chain dehydrogenase/reductase SDR	biosynthetic-additional	adh_short (E-value: 1.3e-35, bitscore: 115.9, seeds: 230, tool: rule-based-clusters)
CRBC_G5528-55_7	NRPS-like		NRPS	biosynthetic-additional (rule-based-clusters) PP-binding; biosynthetic-additional (rule-based-clusters) PP-binding_2	biosynthetic-additional	PP-binding (E-value: 9e-17, bitscore: 54.4, seeds: 164, tool: rule-based-clusters); PP-binding_2 (E-value: 6.2e-07, bitscore: 22.6, seeds: 2, tool: rule-based-clusters)
CRBC_G5528-55_8	NRPS-like		NRPS	biosynthetic-additional (rule-based-clusters) t2fas; biosynthetic-additional (smcogs) SMCOG1022: Beta-ketoacyl synthase	biosynthetic-additional	t2fas (E-value: 2.6e-165, bitscore: 543.0, seeds: 8, tool: rule-based-clusters)
CRBC_G5528-55_9	NRPS-like		NRPS	biosynthetic-additional (rule-based-clusters) Pkinase; regulatory (smcogs) SMCOG1030: serine/threonine protein kinase	regulatory	Pkinase (E-value: 8.6e-54, bitscore: 175.5, seeds: 54, tool: rule-based-clusters)
CRBC_G5528-55_10	NRPS-like		NRPS	biosynthetic-additional (smcogs) SMCOG1172: methionine aminopeptidase	biosynthetic-additional
CRBC_G5528-55_11	NRPS-like		NRPS
CRBC_G5528-55_12	NRPS-like		NRPS	other (smcogs) SMCOG1223: ATPase	other
CRBC_G5528-55_13	NRPS-like		NRPS
CRBC_G5528-55_14	NRPS-like		NRPS
CRBC_G5528-55_15	NRPS-like		NRPS	biosynthetic (rule-based-clusters) NRPS-like: PP-binding; biosynthetic (rule-based-clusters) NRPS-like: AMP-binding; biosynthetic-additional (rule-based-clusters) FAAL_cd05931; biosynthetic-additional (smcogs) SMCOG1002: AMP-dependent synthetase and ligase	biosynthetic	AMP-binding (E-value: 2.4e-79, bitscore: 259.7, seeds: 400, tool: rule-based-clusters); FAAL_cd05931 (E-value: 1.3e-22, bitscore: 70.8, seeds: 56, tool: rule-based-clusters); PP-binding (E-value: 8.2e-07, bitscore: 22.5, seeds: 164, tool: rule-based-clusters)
CRBC_G5528-55_16	NRPS-like		NRPS
CRBC_G5528-55_17	NRPS-like		NRPS
CRBC_G5528-55_18	NRPS-like		NRPS
CRBC_G5528-55_19	NRPS-like		NRPS
CRBC_G5528-55_20	NRPS-like		NRPS
CRBC_G5528-55_21	NRPS-like		NRPS
CRBC_G5528-55_22	NRPS-like		NRPS
CRBC_G5528-55_23	NRPS-like		NRPS	transport (smcogs) SMCOG1282: extracellular ligand-binding receptor	transport
CRBC_G5528-55_24	NRPS-like		NRPS	regulatory (smcogs) SMCOG1112: sigma-54 dependent trancsriptional regulator	regulatory
CRBC_G5528-55_25	NRPS-like		NRPS
CRBC_G5528-55_26	NRPS-like		NRPS
CRBC_G5528-55_27	NRPS-like		NRPS
CRBC_G5528-55_28	NRPS-like		NRPS
CRBC_G5528-55_29	NRPS-like		NRPS
CRBC_G5528-55_30	NRPS-like		NRPS
CRBC_G5528-55_31	NRPS-like		NRPS
CRBC_G5528-55_32	NRPS-like		NRPS
GCA_018817795_1-8_1	terpene-precursor		terpene	regulatory (smcogs) SMCOG1008: response regulator	regulatory
GCA_018817795_1-8_2	terpene-precursor		terpene
GCA_018817795_1-8_3	terpene-precursor		terpene
GCA_018817795_1-8_4	terpene-precursor		terpene	transport (smcogs) SMCOG1086: MATE efflux family protein	transport
GCA_018817795_1-8_5	terpene-precursor		terpene	biosynthetic (rule-based-clusters) terpene-precursor: PT_FPPS_like; biosynthetic-additional (smcogs) SMCOG1182: Polyprenyl synthetase	biosynthetic	PT_FPPS_like (E-value: 8.5e-51, bitscore: 161.1, seeds: 145, tool: rule-based-clusters)
GCA_007135085_1-408_1	terpene-precursor		terpene
GCA_007135085_1-408_2	terpene-precursor		terpene
GCA_007135085_1-408_3	terpene-precursor		terpene	biosynthetic (rule-based-clusters) terpene-precursor: PT_FPPS_like; biosynthetic-additional (smcogs) SMCOG1182: Polyprenyl synthetase	biosynthetic	PT_FPPS_like (E-value: 4.1e-44, bitscore: 139.4, seeds: 145, tool: rule-based-clusters)
GCA_007135085_1-408_4	terpene-precursor		terpene
GCA_007135085_1-408_5	terpene-precursor		terpene
GCA_007135085_1-408_6	terpene-precursor		terpene
GCA_016715415_1-6_487	terpene		terpene
GCA_016715415_1-6_488	terpene		terpene
GCA_016715415_1-6_489	terpene		terpene
GCA_016715415_1-6_490	terpene		terpene	biosynthetic-additional (rule-based-clusters) Pkinase; biosynthetic-additional (rule-based-clusters) APH; regulatory (smcogs) SMCOG1149: LuxR family transcriptional regulator	regulatory	Pkinase (E-value: 1.3e-42, bitscore: 140.9, seeds: 54, tool: rule-based-clusters); APH (E-value: 1.5e-08, bitscore: 29.8, seeds: 156, tool: rule-based-clusters)
GCA_016715415_1-6_491	terpene		terpene
GCA_016715415_1-6_492	terpene		terpene	biosynthetic (rule-based-clusters) terpene: TS_Pyr4	biosynthetic	TS_Pyr4 (E-value: 3.9e-25, bitscore: 83.4, seeds: 48, tool: rule-based-clusters)
GCA_016715415_1-6_493	terpene		terpene
GCA_016715415_1-6_494	terpene		terpene
GCA_016715415_1-6_495	terpene		terpene
GCA_016715415_1-6_496	terpene		terpene	other (smcogs) SMCOG1208: pirin domain-containing protein	other
GCA_016715415_1-6_497	terpene		terpene
GCA_016715415_1-6_498	terpene		terpene
GCA_016715415_1-6_499	terpene		terpene	biosynthetic-additional (smcogs) SMCOG1172: methionine aminopeptidase	biosynthetic-additional
GCA_016715415_1-6_500	terpene		terpene	biosynthetic-additional (rule-based-clusters) Abi	biosynthetic-additional	Abi (E-value: 5.2e-17, bitscore: 57.1, seeds: 823, tool: rule-based-clusters)
GCA_016715415_1-6_501	terpene		terpene
GCA_016715415_1-6_502	terpene		terpene
GCA_016715415_1-6_503	terpene		terpene	regulatory (smcogs) SMCOG1014: LysR family transcriptional regulator	regulatory
CRBC_G4971-431_1	NRPS		NRPS
CRBC_G4971-431_2	NRPS		NRPS
CRBC_G4971-431_3	NRPS		NRPS
CRBC_G4971-431_4	NRPS		NRPS
CRBC_G4971-431_5	NRPS		NRPS
CRBC_G4971-431_6	NRPS		NRPS
CRBC_G4971-431_7	NRPS		NRPS
CRBC_G4971-431_8	NRPS		NRPS
CRBC_G4971-431_9	NRPS		NRPS
CRBC_G4971-431_10	NRPS		NRPS
CRBC_G4971-431_11	NRPS		NRPS
CRBC_G4971-431_12	NRPS		NRPS	biosynthetic-additional (rule-based-clusters) Polysacc_synt	biosynthetic-additional	Polysacc_synt (E-value: 1.4e-25, bitscore: 80.0, seeds: 31, tool: rule-based-clusters)
CRBC_G4971-431_13	NRPS		NRPS	biosynthetic (rule-based-clusters) NRPS: Condensation; biosynthetic (rule-based-clusters) NRPS: AMP-binding; biosynthetic-additional (rule-based-clusters) FAAL_cd05931; biosynthetic-additional (rule-based-clusters) PP-binding; biosynthetic-additional (rule-based-clusters) Thioesterase; biosynthetic-additional (smcogs) SMCOG1127: condensation domain-containing protein	biosynthetic	FAAL_cd05931 (E-value: 1e-233, bitscore: 768.4, seeds: 56, tool: rule-based-clusters); Condensation (E-value: 1e-69, bitscore: 224.6, seeds: 42, tool: rule-based-clusters); AMP-binding (E-value: 2.7e-117, bitscore: 381.6, seeds: 400, tool: rule-based-clusters); PP-binding (E-value: 2.4e-16, bitscore: 49.9, seeds: 164, tool: rule-based-clusters); Thioesterase (E-value: 1.8e-27, bitscore: 86.7, seeds: 16, tool: rule-based-clusters)
GCA_003612255_1-232_1	NRPS-like		NRPS	biosynthetic (rule-based-clusters) NRPS-like: PP-binding; biosynthetic (rule-based-clusters) NRPS-like: AMP-binding; biosynthetic-additional (rule-based-clusters) FAAL_cd05931; biosynthetic-additional (rule-based-clusters) Thioesterase; biosynthetic-additional (smcogs) SMCOG1004: thioesterase	biosynthetic	AMP-binding (E-value: 5.4e-19, bitscore: 57.2, seeds: 400, tool: rule-based-clusters); FAAL_cd05931 (E-value: 4.5e-35, bitscore: 108.4, seeds: 56, tool: rule-based-clusters); PP-binding (E-value: 8.8e-19, bitscore: 57.2, seeds: 164, tool: rule-based-clusters); Thioesterase (E-value: 7.6e-41, bitscore: 130.0, seeds: 16, tool: rule-based-clusters)
GCA_003612255_1-232_2	NRPS-like		NRPS
GCA_003612255_1-232_3	NRPS-like		NRPS	biosynthetic-additional (smcogs) SMCOG1001: short-chain dehydrogenase/reductase SDR	biosynthetic-additional
GCA_003612255_1-232_4	NRPS-like		NRPS
GCA_003612255_1-232_5	NRPS-like		NRPS	biosynthetic-additional (rule-based-clusters) ubiA	biosynthetic-additional	ubiA (E-value: 3.7e-18, bitscore: 55.0, seeds: 9, tool: rule-based-clusters)
GCA_003612255_1-232_6	NRPS-like		NRPS
GCA_003612255_1-232_7	NRPS-like		NRPS
GCA_003612255_1-232_8	NRPS-like		NRPS
GCA_003612255_1-232_9	NRPS-like		NRPS
GCA_023424585_1-520_1	RiPP-like		RiPP
GCA_023424585_1-520_2	RiPP-like		RiPP
GCA_023424585_1-520_3	RiPP-like		RiPP
GCA_023424585_1-520_4	RiPP-like		RiPP
GCA_023424585_1-520_5	RiPP-like		RiPP
GCA_023424585_1-520_6	RiPP-like		RiPP	biosynthetic (rule-based-clusters) RiPP-like: YcaO	biosynthetic	YcaO (E-value: 1.4e-62, bitscore: 201.7, seeds: 127, tool: rule-based-clusters)
GCA_023424585_1-520_7	RiPP-like		RiPP
GCA_023424585_1-520_8	RiPP-like		RiPP	biosynthetic-additional (rule-based-clusters) GFO_IDH_MocA; biosynthetic-additional (rule-based-clusters) GFO_IDH_MocA_C3; biosynthetic-additional (smcogs) SMCOG1079: oxidoreductase	biosynthetic-additional	GFO_IDH_MocA (E-value: 3.8e-27, bitscore: 84.9, seeds: 39, tool: rule-based-clusters); GFO_IDH_MocA_C3 (E-value: 9.9e-32, bitscore: 99.0, seeds: 4226, tool: rule-based-clusters)
GCA_023424585_1-520_9	RiPP-like		RiPP
GCA_023424585_1-520_10	RiPP-like		RiPP
3300025941_19-64_4	T3PKS		PKS
3300025941_19-64_5	T3PKS		PKS	biosynthetic-additional (rule-based-clusters) ATP-grasp; biosynthetic-additional (rule-based-clusters) Dala_Dala_lig_C; biosynthetic-additional (smcogs) SMCOG1090: acetyl-CoA carboxylase biotin carboxylase	biosynthetic-additional	ATP-grasp (E-value: 2.3e-10, bitscore: 32.2, seeds: 20, tool: rule-based-clusters); Dala_Dala_lig_C (E-value: 3.8e-13, bitscore: 41.3, seeds: 12, tool: rule-based-clusters)
3300025941_19-64_6	T3PKS		PKS
3300025941_19-64_7	T3PKS		PKS
3300025941_19-64_8	T3PKS		PKS
3300025941_19-64_9	T3PKS		PKS
3300025941_19-64_10	T3PKS		PKS	biosynthetic-additional (smcogs) SMCOG1105: amidase	biosynthetic-additional
3300025941_19-64_11	T3PKS		PKS	biosynthetic-additional (smcogs) SMCOG1111: GCN5-related N-acetyltransferase	biosynthetic-additional
3300025941_19-64_12	T3PKS		PKS
3300025941_19-64_13	T3PKS		PKS	biosynthetic-additional (rule-based-clusters) DAO; biosynthetic-additional (smcogs) SMCOG1161: oxidoreductase	biosynthetic-additional	DAO (E-value: 6.3e-10, bitscore: 31.0, seeds: 521, tool: rule-based-clusters)
3300025941_19-64_14	T3PKS		PKS	biosynthetic-additional (rule-based-clusters) FAAL_cd05931; biosynthetic-additional (rule-based-clusters) AMP-binding; biosynthetic-additional (smcogs) SMCOG1002: AMP-dependent synthetase and ligase	biosynthetic-additional	FAAL_cd05931 (E-value: 2e-166, bitscore: 547.2, seeds: 56, tool: rule-based-clusters); AMP-binding (E-value: 3.6e-84, bitscore: 274.6, seeds: 400, tool: rule-based-clusters)
3300025941_19-64_15	T3PKS		PKS	biosynthetic-additional (rule-based-clusters) PP-binding	biosynthetic-additional	PP-binding (E-value: 3.1e-13, bitscore: 42.0, seeds: 164, tool: rule-based-clusters)
3300025941_19-64_16	T3PKS		PKS	biosynthetic-additional (smcogs) SMCOG1150: isoprenylcysteine carboxyl methyltransferase	biosynthetic-additional
3300025941_19-64_17	T3PKS		PKS	biosynthetic (rule-based-clusters) T3PKS: Chal_sti_synt_C; biosynthetic (rule-based-clusters) T3PKS: Chal_sti_synt_N; biosynthetic-additional (smcogs) SMCOG1024: chalcone and stilbene synthase domain protein	biosynthetic	Chal_sti_synt_N (E-value: 1.1e-24, bitscore: 79.0, seeds: 21, tool: rule-based-clusters); Chal_sti_synt_C (E-value: 4e-23, bitscore: 74.2, seeds: 21, tool: rule-based-clusters)
3300025941_19-64_18	T3PKS		PKS	transport (smcogs) SMCOG1106: major facilitator transporter	transport
3300025941_19-64_19	T3PKS		PKS
3300025941_19-64_20	T3PKS		PKS	biosynthetic-additional (smcogs) SMCOG1027: isochorismatase	biosynthetic-additional
3300025941_19-64_21	T3PKS		PKS	biosynthetic-additional (rule-based-clusters) Aminotran_5; biosynthetic-additional (rule-based-clusters) DegT_DnrJ_EryC1; biosynthetic-additional (smcogs) SMCOG1139: aminotransferase class V	biosynthetic-additional	Aminotran_5 (E-value: 8.2e-32, bitscore: 102.4, seeds: 34, tool: rule-based-clusters); DegT_DnrJ_EryC1 (E-value: 4.2e-10, bitscore: 31.3, seeds: 38, tool: rule-based-clusters)
3300025941_19-64_22	T3PKS		PKS
3300025941_19-64_23	T3PKS		PKS
3300025941_19-64_24	T3PKS		PKS	other (smcogs) SMCOG1173: WD-40 repeat-containing protein	other
3300025941_19-64_25	T3PKS		PKS
3300025941_19-64_26	T3PKS		PKS
3300025941_19-64_27	T3PKS		PKS
3300025941_19-64_28	T3PKS		PKS
3300025941_19-64_29	T3PKS		PKS
3300025941_19-64_30	T3PKS		PKS
3300025941_19-64_31	T3PKS		PKS
3300025941_19-64_32	T3PKS		PKS
3300025941_19-64_33	T3PKS		PKS
3300025941_19-64_34	T3PKS		PKS
3300025941_19-64_35	T3PKS		PKS	biosynthetic-additional (rule-based-clusters) NTP_transf_3	biosynthetic-additional	NTP_transf_3 (E-value: 4e-25, bitscore: 80.9, seeds: 297, tool: rule-based-clusters)
3300025941_19-64_36	T3PKS		PKS
3300025941_19-64_37	T3PKS		PKS
3300025941_19-64_38	T3PKS		PKS
GCA_025450955_1-285_1	azole-containing-RiPP		RiPP
GCA_025450955_1-285_2	azole-containing-RiPP		RiPP	other (smcogs) SMCOG1026: transposase	other
GCA_025450955_1-285_3	azole-containing-RiPP		RiPP	transport (smcogs) SMCOG1000: ABC transporter ATP-binding protein	transport
GCA_025450955_1-285_4	azole-containing-RiPP		RiPP	biosynthetic (rule-based-clusters) azole-containing-RiPP: TIGR03604; biosynthetic (rule-based-clusters) azole-containing-RiPP: YcaO	biosynthetic	TIGR03604 (E-value: 1.9e-93, bitscore: 301.8, seeds: 25, tool: rule-based-clusters); YcaO (E-value: 2.2e-63, bitscore: 203.6, seeds: 127, tool: rule-based-clusters)
GCA_025450955_1-285_5	azole-containing-RiPP		RiPP	biosynthetic (rule-based-clusters) azole-containing-RiPP: PF00881	biosynthetic	PF00881 (E-value: 8.4e-15, bitscore: 43.9, seeds: 78, tool: rule-based-clusters)
GCA_025450955_1-285_6	azole-containing-RiPP		RiPP	biosynthetic (rule-based-clusters) azole-containing-RiPP: TIGR03604; biosynthetic (rule-based-clusters) azole-containing-RiPP: YcaO	biosynthetic	TIGR03604 (E-value: 3.3e-99, bitscore: 320.8, seeds: 25, tool: rule-based-clusters); YcaO (E-value: 4.6e-74, bitscore: 238.7, seeds: 127, tool: rule-based-clusters)
GCA_003159065_1-610_3	RiPP-like		RiPP	transport (smcogs) SMCOG1082: TonB-dependent siderophore receptor family	transport
GCA_003159065_1-610_4	RiPP-like		RiPP
GCA_003159065_1-610_5	RiPP-like		RiPP	biosynthetic (rule-based-clusters) RiPP-like: DUF692	biosynthetic	DUF692 (E-value: 2e-84, bitscore: 272.0, seeds: 7, tool: rule-based-clusters)
GCA_003159065_1-610_6	RiPP-like		RiPP
GCA_003159065_1-610_7	RiPP-like		RiPP
GCA_003159065_1-610_8	RiPP-like		RiPP
GCA_019694555_1-24_1	terpene		terpene
GCA_019694555_1-24_2	terpene		terpene
GCA_019694555_1-24_3	terpene		terpene
GCA_019694555_1-24_4	terpene		terpene
GCA_019694555_1-24_5	terpene		terpene
GCA_019694555_1-24_6	terpene		terpene	biosynthetic-additional (rule-based-clusters) DAO; biosynthetic-additional (smcogs) SMCOG1222: dehydrogenase	biosynthetic-additional	DAO (E-value: 1.2e-09, bitscore: 29.6, seeds: 521, tool: rule-based-clusters)
GCA_019694555_1-24_7	terpene		terpene	biosynthetic (rule-based-clusters) terpene: phytoene_synt; biosynthetic (rule-based-clusters) terpene: PT_phytoene_like	biosynthetic	phytoene_synt (E-value: 4.2e-54, bitscore: 175.1, seeds: 8, tool: rule-based-clusters); PT_phytoene_like (E-value: 1.9e-75, bitscore: 245.3, seeds: 61, tool: rule-based-clusters)
GCA_019694555_1-24_8	terpene		terpene	biosynthetic-additional (smcogs) SMCOG1141: acyltransferase	biosynthetic-additional
GCA_019694555_1-24_9	terpene		terpene
GCA_019694555_1-24_10	terpene		terpene
GCA_019694555_1-24_11	terpene		terpene	biosynthetic-additional (rule-based-clusters) DAO; biosynthetic-additional (smcogs) SMCOG1222: dehydrogenase	biosynthetic-additional	DAO (E-value: 6.1e-10, bitscore: 30.6, seeds: 521, tool: rule-based-clusters)
GCA_019694555_1-24_12	terpene		terpene	biosynthetic (rule-based-clusters) terpene: PT_FPPS_like; biosynthetic-additional (smcogs) SMCOG1182: Polyprenyl synthetase	biosynthetic	PT_FPPS_like (E-value: 8.1e-49, bitscore: 157.7, seeds: 145, tool: rule-based-clusters)
GCA_019694555_1-24_13	terpene		terpene	biosynthetic (rule-based-clusters) terpene: Lycopene_cycl_fung; biosynthetic-additional (rule-based-clusters) DAO	biosynthetic	Lycopene_cycl_fung (E-value: 7.3e-14, bitscore: 43.6, seeds: 37, tool: rule-based-clusters); DAO (E-value: 3.5e-12, bitscore: 38.0, seeds: 521, tool: rule-based-clusters)
GCA_019694555_1-24_14	terpene		terpene
GCA_019694555_1-24_15	terpene		terpene
GCA_019694555_1-24_16	terpene		terpene
GCA_019694555_1-24_17	terpene		terpene	biosynthetic-additional (rule-based-clusters) PCMT; biosynthetic-additional (smcogs) SMCOG1089: methyltransferase	biosynthetic-additional	PCMT (E-value: 5.3e-09, bitscore: 27.6, seeds: 9, tool: rule-based-clusters)
GCA_019694555_1-24_18	terpene		terpene
GCA_019694555_1-24_19	terpene		terpene	biosynthetic-additional (rule-based-clusters) PF00561; biosynthetic-additional (rule-based-clusters) Abhydrolase_6; biosynthetic-additional (smcogs) SMCOG1036: alpha/beta hydrolase fold protein	biosynthetic-additional	PF00561 (E-value: 6.2e-28, bitscore: 89.6, seeds: 48, tool: rule-based-clusters); Abhydrolase_6 (E-value: 3.1e-26, bitscore: 84.8, seeds: 455, tool: rule-based-clusters)
GCA_019694555_1-24_20	terpene		terpene
GCA_019694555_1-24_21	terpene		terpene	biosynthetic-additional (rule-based-clusters) NTP_transf_3	biosynthetic-additional	NTP_transf_3 (E-value: 4.8e-21, bitscore: 67.2, seeds: 297, tool: rule-based-clusters)
GCA_019694555_1-24_22	terpene		terpene
GCA_019694555_1-24_23	terpene		terpene
3300007722_9-336_1	RiPP-like		RiPP
3300007722_9-336_2	RiPP-like		RiPP
3300007722_9-336_3	RiPP-like		RiPP	biosynthetic (rule-based-clusters) RiPP-like: DUF692	biosynthetic	DUF692 (E-value: 6e-99, bitscore: 319.6, seeds: 7, tool: rule-based-clusters)
3300007722_9-336_4	RiPP-like		RiPP
3300007722_9-336_5	RiPP-like		RiPP
3300007722_9-336_6	RiPP-like		RiPP
3300007722_9-336_7	RiPP-like		RiPP
3300007722_9-336_8	RiPP-like		RiPP
GCA_013001375_1-5_1	terpene		terpene	biosynthetic-additional (smcogs) SMCOG1189: L-carnitine dehydratase/bile acid-inducible	biosynthetic-additional
GCA_013001375_1-5_2	terpene		terpene
GCA_013001375_1-5_3	terpene		terpene	biosynthetic (rule-based-clusters) terpene: phytoene_synt; biosynthetic (rule-based-clusters) terpene: PT_phytoene_like	biosynthetic	PT_phytoene_like (E-value: 1.4e-62, bitscore: 201.5, seeds: 61, tool: rule-based-clusters); phytoene_synt (E-value: 4.4e-50, bitscore: 160.2, seeds: 8, tool: rule-based-clusters)
GCA_013001375_1-5_4	terpene		terpene	biosynthetic-additional (smcogs) SMCOG1222: dehydrogenase	biosynthetic-additional
GCA_013001375_1-5_5	terpene		terpene	biosynthetic (rule-based-clusters) terpene: Lycopene_cycl	biosynthetic	Lycopene_cycl (E-value: 5.6e-71, bitscore: 229.4, seeds: 20, tool: rule-based-clusters)
GCA_013001375_1-5_6	terpene		terpene	biosynthetic-additional (rule-based-clusters) DAO	biosynthetic-additional	DAO (E-value: 3.3e-12, bitscore: 36.4, seeds: 521, tool: rule-based-clusters)
GCA_013001375_1-5_7	terpene		terpene
GCA_013001375_1-5_8	terpene		terpene
GCA_013001375_1-5_9	terpene		terpene
GCA_013001375_1-5_10	terpene		terpene
GCA_013001375_1-5_11	terpene		terpene	biosynthetic-additional (smcogs) SMCOG1001: short-chain dehydrogenase/reductase SDR	biosynthetic-additional
GCA_013001375_1-5_12	terpene		terpene	biosynthetic-additional (smcogs) SMCOG1089: methyltransferase	biosynthetic-additional
GCA_013001375_1-5_13	terpene		terpene	biosynthetic-additional (rule-based-clusters) RmlD_sub_bind; biosynthetic-additional (rule-based-clusters) NAD_binding_4; biosynthetic-additional (smcogs) SMCOG1010: NAD-dependent epimerase/dehydratase	biosynthetic-additional	RmlD_sub_bind (E-value: 3.4e-14, bitscore: 42.4, seeds: 37, tool: rule-based-clusters); NAD_binding_4 (E-value: 2.2e-20, bitscore: 62.7, seeds: 102, tool: rule-based-clusters)
GCA_013001375_1-5_14	terpene		terpene
CRBC_G4960-238_1	hglE-KS		PKS	biosynthetic (rule-based-clusters) hglE-KS: hglE; biosynthetic-additional (rule-based-clusters) PKS_AT; biosynthetic-additional (rule-based-clusters) t2fas; biosynthetic-additional (rule-based-clusters) PP-binding; biosynthetic-additional (smcogs) SMCOG1021: malonyl CoA-acyl carrier protein transacylase	biosynthetic	hglE (E-value: 8.6e-131, bitscore: 425.3, seeds: 4, tool: rule-based-clusters); PKS_AT (E-value: 8.7e-69, bitscore: 221.2, seeds: 1682, tool: rule-based-clusters); t2fas (E-value: 3.2e-36, bitscore: 114.0, seeds: 8, tool: rule-based-clusters); PP-binding (E-value: 1.2e-08, bitscore: 24.5, seeds: 164, tool: rule-based-clusters)
CRBC_G4960-238_2	hglE-KS		PKS	biosynthetic-additional (rule-based-clusters) Acyl-CoA_dh_N; biosynthetic-additional (rule-based-clusters) Acyl-CoA_dh_M; biosynthetic-additional (rule-based-clusters) Acyl-CoA_dh_1; biosynthetic-additional (smcogs) SMCOG1006: acyl-CoA dehydrogenase	biosynthetic-additional	Acyl-CoA_dh_N (E-value: 4.5e-22, bitscore: 68.1, seeds: 790, tool: rule-based-clusters); Acyl-CoA_dh_M (E-value: 5.9e-23, bitscore: 70.2, seeds: 43, tool: rule-based-clusters); Acyl-CoA_dh_1 (E-value: 6.8e-37, bitscore: 116.1, seeds: 49, tool: rule-based-clusters)
CRBC_G4960-238_3	hglE-KS		PKS
CRBC_G4960-238_4	hglE-KS		PKS
CRBC_G4960-238_5	hglE-KS		PKS
CRBC_G4960-238_6	hglE-KS		PKS
CRBC_G4960-238_7	hglE-KS		PKS	biosynthetic-additional (smcogs) SMCOG1196: alkyl hydroperoxide reductase/ Thiol specific	biosynthetic-additional
CRBC_G4960-238_8	hglE-KS		PKS	biosynthetic-additional (rule-based-clusters) Peptidase_M50	biosynthetic-additional	Peptidase_M50 (E-value: 1.3e-84, bitscore: 272.4, seeds: 56, tool: rule-based-clusters)
3300006001_3-48_42	terpene		terpene
3300006001_3-48_43	terpene		terpene
3300006001_3-48_44	terpene		terpene
3300006001_3-48_45	terpene		terpene
3300006001_3-48_46	terpene		terpene
3300006001_3-48_47	terpene		terpene	regulatory (smcogs) SMCOG1112: sigma-54 dependent trancsriptional regulator	regulatory
3300006001_3-48_48	terpene		terpene	biosynthetic-additional (rule-based-clusters) Pkinase; regulatory (smcogs) SMCOG1030: serine/threonine protein kinase	regulatory	Pkinase (E-value: 2.4e-34, bitscore: 112.3, seeds: 54, tool: rule-based-clusters)
3300006001_3-48_49	terpene		terpene
3300006001_3-48_50	terpene		terpene	biosynthetic (rule-based-clusters) terpene: phytoene_synt; biosynthetic (rule-based-clusters) terpene: PT_phytoene_like	biosynthetic	PT_phytoene_like (E-value: 1.1e-42, bitscore: 139.8, seeds: 61, tool: rule-based-clusters); phytoene_synt (E-value: 1e-18, bitscore: 61.0, seeds: 8, tool: rule-based-clusters)
3300006001_3-48_51	terpene		terpene
3300006001_3-48_52	terpene		terpene	biosynthetic-additional (rule-based-clusters) Pkinase	biosynthetic-additional	Pkinase (E-value: 6.3e-38, bitscore: 124.1, seeds: 54, tool: rule-based-clusters)
3300006001_3-48_53	terpene		terpene
3300006001_3-48_54	terpene		terpene
GCA_020633335_1-4_1	crocagin		RiPP
GCA_020633335_1-4_2	crocagin		RiPP
GCA_020633335_1-4_3	crocagin		RiPP
GCA_020633335_1-4_4	crocagin		RiPP	biosynthetic (rule-based-clusters) crocagin: Carbam_trans_N	biosynthetic	Carbam_trans_N (E-value: 7e-18, bitscore: 58.8, seeds: 4, tool: rule-based-clusters)
GCA_020633335_1-4_5	crocagin		RiPP
GCA_020633335_1-4_6	crocagin		RiPP	biosynthetic (rule-based-clusters) crocagin: PhyH	biosynthetic	PhyH (E-value: 1e-16, bitscore: 55.5, seeds: 39, tool: rule-based-clusters)
GCA_020633335_1-4_7	crocagin		RiPP
GCA_020633335_1-4_8	crocagin		RiPP	biosynthetic-additional (rule-based-clusters) Lysine_decarbox	biosynthetic-additional	Lysine_decarbox (E-value: 4.3e-09, bitscore: 30.4, seeds: 25, tool: rule-based-clusters)
GCA_020633335_1-4_9	crocagin		RiPP
GCA_020633335_1-4_10	crocagin		RiPP
GCA_020633335_1-4_11	crocagin		RiPP	biosynthetic-additional (smcogs) SMCOG1247: acetylornithine deacetylase	biosynthetic-additional
GCA_020633335_1-4_12	crocagin		RiPP	biosynthetic (rule-based-clusters) crocagin: PhyH	biosynthetic	PhyH (E-value: 5e-37, bitscore: 121.9, seeds: 39, tool: rule-based-clusters)
GCA_020633335_1-4_13	crocagin		RiPP	biosynthetic-additional (rule-based-clusters) RmlD_sub_bind; biosynthetic-additional (rule-based-clusters) Polysacc_synt_2; biosynthetic-additional (rule-based-clusters) NAD_binding_4; biosynthetic-additional (smcogs) SMCOG1010: NAD-dependent epimerase/dehydratase	biosynthetic-additional	RmlD_sub_bind (E-value: 2.4e-40, bitscore: 132.1, seeds: 37, tool: rule-based-clusters); Polysacc_synt_2 (E-value: 4e-10, bitscore: 32.9, seeds: 77, tool: rule-based-clusters); NAD_binding_4 (E-value: 3.3e-13, bitscore: 43.0, seeds: 102, tool: rule-based-clusters)
GCA_020633335_1-4_14	crocagin		RiPP
GCA_020633335_1-4_15	crocagin		RiPP	biosynthetic-additional (rule-based-clusters) Pkinase; regulatory (smcogs) SMCOG1030: serine/threonine protein kinase	regulatory	Pkinase (E-value: 3.6e-44, bitscore: 144.7, seeds: 54, tool: rule-based-clusters)
GCA_020633335_1-4_16	crocagin		RiPP
GCA_020633335_1-4_17	crocagin		RiPP
GCA_020633335_1-4_18	crocagin		RiPP
GCA_020633335_1-4_19	crocagin		RiPP
GCA_020633335_1-4_20	crocagin		RiPP
GCA_020633335_1-4_21	crocagin		RiPP	regulatory (smcogs) SMCOG1008: response regulator	regulatory
GCA_020633335_1-4_22	crocagin		PKS
GCA_020633335_1-4_23	crocagin		PKS	biosynthetic-additional (rule-based-clusters) TauD	biosynthetic-additional	TauD (E-value: 3e-38, bitscore: 125.8, seeds: 119, tool: rule-based-clusters)
GCA_020633335_1-4_24	crocagin		PKS
GCA_020633335_1-4_25	crocagin		PKS
GCA_020633335_1-4_26	crocagin		PKS	biosynthetic-additional (rule-based-clusters) PhyH	biosynthetic-additional	PhyH (E-value: 2.9e-18, bitscore: 60.5, seeds: 39, tool: rule-based-clusters)
GCA_020633335_1-4_27	crocagin		PKS	transport (smcogs) SMCOG1282: extracellular ligand-binding receptor	transport
GCA_020633335_1-4_28	crocagin		PKS	biosynthetic-additional (rule-based-clusters) Pkinase; regulatory (smcogs) SMCOG1030: serine/threonine protein kinase	regulatory	Pkinase (E-value: 8e-51, bitscore: 166.5, seeds: 54, tool: rule-based-clusters)
GCA_020633335_1-4_29	crocagin		PKS
GCA_020633335_1-4_30	crocagin		PKS
GCA_020633335_1-4_31	crocagin		PKS	biosynthetic-additional (rule-based-clusters) Trp_halogenase; biosynthetic-additional (halogenases) conventional flavin-dependent halogenase; biosynthetic-additional (smcogs) SMCOG1119: halogenase	biosynthetic-additional	Trp_halogenase (E-value: 1.2e-09, bitscore: 31.2, seeds: 23, tool: rule-based-clusters)
GCA_020633335_1-4_32	crocagin		PKS	biosynthetic-additional (rule-based-clusters) delta12_cd03507	biosynthetic-additional	delta12_cd03507 (E-value: 2e-10, bitscore: 33.7, seeds: 49, tool: rule-based-clusters)
GCA_020633335_1-4_33	crocagin		PKS
GCA_020633335_1-4_34	crocagin		PKS	biosynthetic-additional (rule-based-clusters) PhyH	biosynthetic-additional	PhyH (E-value: 6.4e-32, bitscore: 105.2, seeds: 39, tool: rule-based-clusters)
GCA_020633335_1-4_35	crocagin		PKS	biosynthetic (rule-based-clusters) T1PKS: PKS_AT; biosynthetic (rule-based-clusters) T1PKS: hyb_KS; biosynthetic-additional (rule-based-clusters) FAAL_cd05931; biosynthetic-additional (rule-based-clusters) ADH_zinc_N; biosynthetic-additional (rule-based-clusters) adh_short; biosynthetic-additional (rule-based-clusters) PP-binding; biosynthetic-additional (smcogs) SMCOG1021: malonyl CoA-acyl carrier protein transacylase	biosynthetic	FAAL_cd05931 (E-value: 1.8e-218, bitscore: 721.8, seeds: 56, tool: rule-based-clusters); hyb_KS (E-value: 2.7e-180, bitscore: 593.4, seeds: 33, tool: rule-based-clusters); PKS_AT (E-value: 8.5e-99, bitscore: 324.3, seeds: 1682, tool: rule-based-clusters); ADH_zinc_N (E-value: 2.7e-17, bitscore: 56.7, seeds: 86, tool: rule-based-clusters); adh_short (E-value: 2e-52, bitscore: 171.4, seeds: 230, tool: rule-based-clusters); PP-binding (E-value: 2.3e-18, bitscore: 60.2, seeds: 164, tool: rule-based-clusters)
GCA_020633335_1-4_36	crocagin		PKS	biosynthetic-additional (rule-based-clusters) mod_KS; biosynthetic-additional (rule-based-clusters) PP-binding; biosynthetic-additional (rule-based-clusters) NAD_binding_4; biosynthetic-additional (smcogs) SMCOG1022: Beta-ketoacyl synthase	biosynthetic-additional	mod_KS (E-value: 4.3e-134, bitscore: 441.2, seeds: 217, tool: rule-based-clusters); PP-binding (E-value: 7e-14, bitscore: 45.8, seeds: 164, tool: rule-based-clusters); NAD_binding_4 (E-value: 4.7e-54, bitscore: 176.8, seeds: 102, tool: rule-based-clusters)
GCA_020633335_1-4_37	crocagin		PKS	biosynthetic-additional (extras) Sulfotransfer_3: Sulfotransferase domain	biosynthetic-additional
GCA_020633335_1-4_38	crocagin		PKS
GCA_020633335_1-4_39	crocagin		PKS	other (smcogs) SMCOG1173: WD-40 repeat-containing protein	other
GCA_020633335_1-4_40	crocagin		PKS
GCA_020633335_1-4_41	crocagin		PKS
GCA_020633335_1-4_42	crocagin		PKS	biosynthetic-additional (smcogs) SMCOG1222: dehydrogenase	biosynthetic-additional
GCA_020633335_1-4_43	crocagin		PKS	transport (smcogs) SMCOG1202: major facilitator transporter	transport
GCA_020633335_1-4_44	crocagin		PKS
GCA_020633335_1-4_45	crocagin		PKS
GCA_020633335_1-4_46	crocagin		PKS
3300022885_1-311_1	hglE-KS		PKS
3300022885_1-311_2	hglE-KS		PKS	biosynthetic-additional (rule-based-clusters) Peptidase_M16; biosynthetic-additional (rule-based-clusters) Peptidase_M16_C	biosynthetic-additional	Peptidase_M16 (E-value: 3e-10, bitscore: 30.8, seeds: 24, tool: rule-based-clusters); Peptidase_M16_C (E-value: 8e-20, bitscore: 62.1, seeds: 139, tool: rule-based-clusters)
3300022885_1-311_3	hglE-KS		PKS
3300022885_1-311_4	hglE-KS		PKS
3300022885_1-311_5	hglE-KS		PKS	biosynthetic-additional (smcogs) SMCOG1001: short-chain dehydrogenase/reductase SDR	biosynthetic-additional
3300022885_1-311_6	hglE-KS		PKS
3300022885_1-311_7	hglE-KS		PKS
3300022885_1-311_8	hglE-KS		PKS
3300022885_1-311_9	hglE-KS		PKS	biosynthetic-additional (rule-based-clusters) Acyl-CoA_dh_M; biosynthetic-additional (rule-based-clusters) Acyl-CoA_dh_1; biosynthetic-additional (smcogs) SMCOG1006: acyl-CoA dehydrogenase	biosynthetic-additional	Acyl-CoA_dh_M (E-value: 3.4e-16, bitscore: 49.9, seeds: 43, tool: rule-based-clusters); Acyl-CoA_dh_1 (E-value: 1.6e-30, bitscore: 96.8, seeds: 49, tool: rule-based-clusters)
3300022885_1-311_10	hglE-KS		PKS
3300022885_1-311_11	hglE-KS		PKS
3300022885_1-311_12	hglE-KS		PKS	biosynthetic-additional (rule-based-clusters) Aminotran_5; biosynthetic-additional (smcogs) SMCOG1139: aminotransferase class V	biosynthetic-additional	Aminotran_5 (E-value: 5.7e-29, bitscore: 91.6, seeds: 34, tool: rule-based-clusters)
3300022885_1-311_13	hglE-KS		PKS	biosynthetic (rule-based-clusters) hglE-KS: hglE; biosynthetic-additional (rule-based-clusters) PKS_AT; biosynthetic-additional (rule-based-clusters) PP-binding; biosynthetic-additional (smcogs) SMCOG1022: Beta-ketoacyl synthase	biosynthetic	hglE (E-value: 5.6e-170, bitscore: 555.8, seeds: 4, tool: rule-based-clusters); PKS_AT (E-value: 2.6e-65, bitscore: 211.2, seeds: 1682, tool: rule-based-clusters); PP-binding (E-value: 4.4e-12, bitscore: 37.0, seeds: 164, tool: rule-based-clusters)
3300022885_1-311_14	hglE-KS		PKS	biosynthetic (rule-based-clusters) T1PKS: PKS_AT; biosynthetic (rule-based-clusters) T1PKS: PKS_KS; biosynthetic-additional (smcogs) SMCOG1022: Beta-ketoacyl synthase	biosynthetic	PKS_KS (E-value: 8.9e-97, bitscore: 315.1, seeds: 2284, tool: rule-based-clusters); PKS_AT (E-value: 2.4e-39, bitscore: 126.0, seeds: 1682, tool: rule-based-clusters)
3300022885_1-311_15	hglE-KS		PKS	biosynthetic-additional (rule-based-clusters) fabH; biosynthetic-additional (smcogs) SMCOG1084: 3-oxoacyl-(acyl carrier protein) synthase III	biosynthetic-additional	fabH (E-value: 1.4e-32, bitscore: 103.6, seeds: 7, tool: rule-based-clusters)
3300022885_1-311_16	hglE-KS		PKS	biosynthetic-additional (rule-based-clusters) PF00561; biosynthetic-additional (rule-based-clusters) Abhydrolase_6; biosynthetic-additional (smcogs) SMCOG1262: haloalkane dehalogenase	biosynthetic-additional	PF00561 (E-value: 3.1e-23, bitscore: 73.2, seeds: 48, tool: rule-based-clusters); Abhydrolase_6 (E-value: 3.5e-20, bitscore: 64.1, seeds: 455, tool: rule-based-clusters)
3300022885_1-311_17	hglE-KS		PKS	biosynthetic-additional (rule-based-clusters) FAAL_cd05931; biosynthetic-additional (rule-based-clusters) AMP-binding; biosynthetic-additional (smcogs) SMCOG1002: AMP-dependent synthetase and ligase	biosynthetic-additional	FAAL_cd05931 (E-value: 1.2e-21, bitscore: 65.0, seeds: 56, tool: rule-based-clusters); AMP-binding (E-value: 2e-65, bitscore: 211.4, seeds: 400, tool: rule-based-clusters)
3300022885_1-311_18	hglE-KS		PKS	biosynthetic-additional (rule-based-clusters) RmlD_sub_bind; biosynthetic-additional (rule-based-clusters) Polysacc_synt_2; biosynthetic-additional (rule-based-clusters) NAD_binding_4; biosynthetic-additional (smcogs) SMCOG1010: NAD-dependent epimerase/dehydratase	biosynthetic-additional	RmlD_sub_bind (E-value: 5.2e-14, bitscore: 42.5, seeds: 37, tool: rule-based-clusters); Polysacc_synt_2 (E-value: 6.2e-10, bitscore: 29.1, seeds: 77, tool: rule-based-clusters); NAD_binding_4 (E-value: 3.5e-19, bitscore: 59.4, seeds: 102, tool: rule-based-clusters)
3300022885_1-311_19	hglE-KS		PKS	biosynthetic-additional (smcogs) SMCOG1089: methyltransferase	biosynthetic-additional
3300022885_1-311_20	hglE-KS		PKS
3300022885_1-311_21	hglE-KS		PKS
3300022885_1-311_22	hglE-KS		PKS
GCA_013813945_1-932_1	NRPS		NRPS	biosynthetic (rule-based-clusters) NRPS: Condensation; biosynthetic (rule-based-clusters) NRPS: AMP-binding; biosynthetic-additional (rule-based-clusters) FAAL_cd05931; biosynthetic-additional (rule-based-clusters) PP-binding; biosynthetic-additional (smcogs) SMCOG1127: condensation domain-containing protein	biosynthetic	Condensation (E-value: 2.8e-84, bitscore: 270.3, seeds: 42, tool: rule-based-clusters); AMP-binding (E-value: 2.9e-109, bitscore: 353.0, seeds: 400, tool: rule-based-clusters); FAAL_cd05931 (E-value: 2.4e-54, bitscore: 170.8, seeds: 56, tool: rule-based-clusters); PP-binding (E-value: 7.9e-20, bitscore: 59.0, seeds: 164, tool: rule-based-clusters)
GCA_013813945_1-932_2	NRPS		NRPS
GCA_013813945_1-932_3	NRPS		NRPS	biosynthetic-additional (rule-based-clusters) Condensation; biosynthetic-additional (rule-based-clusters) FAAL_cd05931; biosynthetic-additional (smcogs) SMCOG1127: condensation domain-containing protein	biosynthetic-additional	Condensation (E-value: 4.4e-85, bitscore: 273.0, seeds: 42, tool: rule-based-clusters); FAAL_cd05931 (E-value: 3e-53, bitscore: 167.2, seeds: 56, tool: rule-based-clusters)
GCA_021413675_1-501_11	RiPP-like		RiPP	biosynthetic-additional (rule-based-clusters) Pkinase	biosynthetic-additional	Pkinase (E-value: 4.4e-52, bitscore: 168.7, seeds: 54, tool: rule-based-clusters)
GCA_021413675_1-501_12	RiPP-like		RiPP
GCA_021413675_1-501_13	RiPP-like		RiPP	biosynthetic (rule-based-clusters) RiPP-like: DUF692	biosynthetic	DUF692 (E-value: 4.5e-30, bitscore: 96.4, seeds: 7, tool: rule-based-clusters)
GCA_021413675_1-501_14	RiPP-like		RiPP
GCA_021413675_1-501_15	RiPP-like		RiPP
GCA_021413675_1-501_16	RiPP-like		RiPP	other (smcogs) SMCOG1223: ATPase	other
GCA_021413675_1-501_17	RiPP-like		RiPP
GCA_021404885_1-917_1	terpene-precursor		terpene
GCA_021404885_1-917_2	terpene-precursor		terpene
GCA_021404885_1-917_3	terpene-precursor		terpene
GCA_021404885_1-917_4	terpene-precursor		terpene
GCA_021404885_1-917_5	terpene-precursor		terpene	biosynthetic (rule-based-clusters) terpene-precursor: PT_FPPS_like; biosynthetic-additional (smcogs) SMCOG1182: Polyprenyl synthetase	biosynthetic	PT_FPPS_like (E-value: 1.7e-40, bitscore: 127.7, seeds: 145, tool: rule-based-clusters)
GCA_021404885_1-917_6	terpene-precursor		terpene
GCA_021404885_1-917_7	terpene-precursor		terpene
CRBC_G5302-40_4	betalactone		other
CRBC_G5302-40_5	betalactone		other
CRBC_G5302-40_6	betalactone		other
CRBC_G5302-40_7	betalactone		other
CRBC_G5302-40_8	betalactone		other
CRBC_G5302-40_9	betalactone		other	biosynthetic-additional (rule-based-clusters) Abhydrolase_6; biosynthetic-additional (rule-based-clusters) PF00561	biosynthetic-additional	Abhydrolase_6 (E-value: 5.5e-13, bitscore: 40.6, seeds: 455, tool: rule-based-clusters); PF00561 (E-value: 3.6e-13, bitscore: 40.3, seeds: 48, tool: rule-based-clusters)
CRBC_G5302-40_10	betalactone		other
CRBC_G5302-40_11	betalactone		other	other (smcogs) SMCOG1061: methyl-accepting chemotaxis protein	other
CRBC_G5302-40_12	betalactone		other	transport (smcogs) SMCOG1166: transporter, EamA family	transport
CRBC_G5302-40_13	betalactone		other	biosynthetic (rule-based-clusters) betalactone: HMGL-like; biosynthetic-additional (smcogs) SMCOG1271: 2-isopropylmalate synthase	biosynthetic	HMGL-like (E-value: 3.6e-71, bitscore: 230.4, seeds: 15, tool: rule-based-clusters)
CRBC_G5302-40_14	betalactone		other	biosynthetic (rule-based-clusters) betalactone: AMP-binding; biosynthetic-additional (smcogs) SMCOG1002: AMP-dependent synthetase and ligase	biosynthetic	AMP-binding (E-value: 1.3e-73, bitscore: 238.5, seeds: 400, tool: rule-based-clusters)
CRBC_G5302-40_15	betalactone		other
CRBC_G5302-40_16	betalactone		other
CRBC_G5302-40_17	betalactone		other
CRBC_G5302-40_18	betalactone		other
CRBC_G5302-40_19	betalactone		other
CRBC_G5302-40_20	betalactone		other	biosynthetic-additional (rule-based-clusters) Pkinase; regulatory (smcogs) SMCOG1030: serine/threonine protein kinase	regulatory	Pkinase (E-value: 1e-47, bitscore: 153.2, seeds: 54, tool: rule-based-clusters)
CRBC_G5302-40_21	betalactone		other
3300020179_27-5_1	NRPS-like		NRPS
3300020179_27-5_2	NRPS-like		NRPS	biosynthetic (rule-based-clusters) NRPS-like: NAD_binding_4; biosynthetic (rule-based-clusters) NRPS-like: AMP-binding; biosynthetic-additional (rule-based-clusters) RmlD_sub_bind; biosynthetic-additional (rule-based-clusters) FAAL_cd05931; biosynthetic-additional (smcogs) SMCOG1002: AMP-dependent synthetase and ligase	biosynthetic	NAD_binding_4 (E-value: 8.8e-50, bitscore: 156.2, seeds: 102, tool: rule-based-clusters); RmlD_sub_bind (E-value: 2.6e-09, bitscore: 23.6, seeds: 37, tool: rule-based-clusters); FAAL_cd05931 (E-value: 7.5e-37, bitscore: 112.1, seeds: 56, tool: rule-based-clusters); AMP-binding (E-value: 4.9e-102, bitscore: 328.6, seeds: 400, tool: rule-based-clusters)
GCA_026129045_1-2_1285	terpene-precursor		terpene
GCA_026129045_1-2_1286	terpene-precursor		terpene
GCA_026129045_1-2_1287	terpene-precursor		terpene
GCA_026129045_1-2_1288	terpene-precursor		terpene
GCA_026129045_1-2_1289	terpene-precursor		terpene
GCA_026129045_1-2_1290	terpene-precursor		terpene
GCA_026129045_1-2_1291	terpene-precursor		terpene	biosynthetic (rule-based-clusters) terpene-precursor: PT_FPPS_like; biosynthetic-additional (smcogs) SMCOG1182: Polyprenyl synthetase	biosynthetic	PT_FPPS_like (E-value: 8.7e-47, bitscore: 156.1, seeds: 145, tool: rule-based-clusters)
GCA_026129045_1-2_1292	terpene-precursor		terpene
GCA_026129045_1-2_1293	terpene-precursor		terpene
GCA_026129045_1-2_1294	terpene-precursor		terpene
GCA_026129045_1-2_1295	terpene-precursor		terpene	biosynthetic-additional (smcogs) SMCOG1187: hydroxymethylglutaryl-CoA reductase	biosynthetic-additional
GCA_026129045_1-2_1296	terpene-precursor		terpene
GCA_026129045_1-2_1297	terpene-precursor		terpene
GCA_026129045_1-2_1298	terpene-precursor		terpene
GCA_026129045_1-2_1299	terpene-precursor		terpene
GCA_026129045_1-2_1300	terpene-precursor		terpene
CRBC_G5516-310_1	NRPS-like		NRPS
CRBC_G5516-310_2	NRPS-like		NRPS	biosynthetic-additional (rule-based-clusters) Pkinase; regulatory (smcogs) SMCOG1030: serine/threonine protein kinase	regulatory	Pkinase (E-value: 1.8e-55, bitscore: 177.9, seeds: 54, tool: rule-based-clusters)
CRBC_G5516-310_3	NRPS-like		NRPS
CRBC_G5516-310_4	NRPS-like		NRPS
CRBC_G5516-310_5	NRPS-like		NRPS
CRBC_G5516-310_6	NRPS-like		NRPS
CRBC_G5516-310_7	NRPS-like		NRPS
CRBC_G5516-310_8	NRPS-like		NRPS	biosynthetic-additional (rule-based-clusters) Aldedh; biosynthetic-additional (smcogs) SMCOG1017: aldehyde dehydrogenase	biosynthetic-additional	Aldedh (E-value: 3.5e-178, bitscore: 582.5, seeds: 89, tool: rule-based-clusters)
CRBC_G5516-310_9	NRPS-like		NRPS
CRBC_G5516-310_10	NRPS-like		NRPS
CRBC_G5516-310_11	NRPS-like		NRPS	biosynthetic-additional (rule-based-clusters) Peptidase_S8	biosynthetic-additional	Peptidase_S8 (E-value: 6.8e-10, bitscore: 28.4, seeds: 43, tool: rule-based-clusters)
CRBC_G5516-310_12	NRPS-like		NRPS	biosynthetic-additional (smcogs) SMCOG1010: NAD-dependent epimerase/dehydratase	biosynthetic-additional
CRBC_G5516-310_13	NRPS-like		NRPS	biosynthetic (rule-based-clusters) NRPS-like: PP-binding; biosynthetic (rule-based-clusters) NRPS-like: AMP-binding; biosynthetic-additional (rule-based-clusters) FAAL_cd05931; biosynthetic-additional (smcogs) SMCOG1002: AMP-dependent synthetase and ligase	biosynthetic	FAAL_cd05931 (E-value: 2.9e-36, bitscore: 112.9, seeds: 56, tool: rule-based-clusters); AMP-binding (E-value: 5.5e-104, bitscore: 337.7, seeds: 400, tool: rule-based-clusters); PP-binding (E-value: 1.9e-08, bitscore: 24.6, seeds: 164, tool: rule-based-clusters)
GCA_029863605_1-39_80	T1PKS		PKS	biosynthetic-additional (smcogs) SMCOG1023: enoyl-CoA hydratase	biosynthetic-additional
GCA_029863605_1-39_81	T1PKS		PKS
GCA_029863605_1-39_82	T1PKS		PKS
GCA_029863605_1-39_83	T1PKS		PKS
GCA_029863605_1-39_84	T1PKS		PKS
GCA_029863605_1-39_85	T1PKS		PKS
GCA_029863605_1-39_86	T1PKS		PKS
GCA_029863605_1-39_87	T1PKS		PKS
GCA_029863605_1-39_88	T1PKS		PKS
GCA_029863605_1-39_89	T1PKS		PKS
GCA_029863605_1-39_90	T1PKS		PKS
GCA_029863605_1-39_91	T1PKS		PKS	biosynthetic-additional (rule-based-clusters) Glycos_transf_2	biosynthetic-additional	Glycos_transf_2 (E-value: 1.6e-15, bitscore: 50.3, seeds: 256, tool: rule-based-clusters)
GCA_029863605_1-39_92	T1PKS		PKS	biosynthetic-additional (rule-based-clusters) A-OX; other (smcogs) SMCOG1251: luciferase family protein	biosynthetic-additional	A-OX (E-value: 0.0, bitscore: 1150.1, seeds: 15, tool: rule-based-clusters)
GCA_029863605_1-39_93	T1PKS		PKS	biosynthetic (rule-based-clusters) T1PKS: PKS_AT; biosynthetic (rule-based-clusters) T1PKS: hyb_KS; biosynthetic-additional (rule-based-clusters) adh_short; biosynthetic-additional (rule-based-clusters) PP-binding; biosynthetic-additional (rule-based-clusters) Thioesterase; biosynthetic-additional (smcogs) SMCOG1022: Beta-ketoacyl synthase	biosynthetic	hyb_KS (E-value: 2.8e-163, bitscore: 536.6, seeds: 33, tool: rule-based-clusters); PKS_AT (E-value: 4.9e-91, bitscore: 298.1, seeds: 1682, tool: rule-based-clusters); adh_short (E-value: 1.1e-38, bitscore: 125.9, seeds: 230, tool: rule-based-clusters); PP-binding (E-value: 2.5e-15, bitscore: 49.7, seeds: 164, tool: rule-based-clusters); Thioesterase (E-value: 2.3e-22, bitscore: 73.2, seeds: 16, tool: rule-based-clusters)
GCA_029863605_1-39_94	T1PKS		PKS
GCA_029863605_1-39_95	T1PKS		PKS	biosynthetic-additional (rule-based-clusters) Glycos_transf_2	biosynthetic-additional	Glycos_transf_2 (E-value: 2.2e-13, bitscore: 43.3, seeds: 256, tool: rule-based-clusters)
GCA_029863605_1-39_96	T1PKS		PKS
GCA_029863605_1-39_97	T1PKS		PKS	biosynthetic-additional (rule-based-clusters) Polysacc_synt	biosynthetic-additional	Polysacc_synt (E-value: 5e-29, bitscore: 94.5, seeds: 31, tool: rule-based-clusters)
GCA_029863605_1-39_98	T1PKS		PKS
GCA_029863605_1-39_99	T1PKS		PKS
GCA_029863605_1-39_100	T1PKS		PKS
GCA_029863605_1-39_101	T1PKS		PKS	biosynthetic-additional (smcogs) SMCOG1089: methyltransferase	biosynthetic-additional
GCA_029863605_1-39_102	T1PKS		PKS	biosynthetic-additional (smcogs) SMCOG1089: methyltransferase	biosynthetic-additional
GCA_029863605_1-39_103	T1PKS		PKS	biosynthetic-additional (rule-based-clusters) Glycos_transf_1; biosynthetic-additional (smcogs) SMCOG1045: glycosyl transferase group 1	biosynthetic-additional	Glycos_transf_1 (E-value: 5.8e-36, bitscore: 116.6, seeds: 63, tool: rule-based-clusters)
GCA_029863605_1-39_104	T1PKS		PKS
GCA_029863605_1-39_105	T1PKS		PKS	biosynthetic-additional (rule-based-clusters) Glycos_transf_1; biosynthetic-additional (smcogs) SMCOG1045: glycosyl transferase group 1	biosynthetic-additional	Glycos_transf_1 (E-value: 5.5e-18, bitscore: 58.1, seeds: 63, tool: rule-based-clusters)
GCA_029863605_1-39_106	T1PKS		PKS
GCA_029863605_1-39_107	T1PKS		PKS	biosynthetic-additional (rule-based-clusters) NTP_transf_3; biosynthetic-additional (smcogs) SMCOG1064: glucose-1-phosphate adenylyl/thymidylyltransferase	biosynthetic-additional	NTP_transf_3 (E-value: 4.5e-11, bitscore: 36.2, seeds: 297, tool: rule-based-clusters)
GCA_029863605_1-39_108	T1PKS		PKS
GCA_029863605_1-39_109	T1PKS		PKS	biosynthetic-additional (rule-based-clusters) NTP_transf_3	biosynthetic-additional	NTP_transf_3 (E-value: 6.5e-10, bitscore: 32.5, seeds: 297, tool: rule-based-clusters)
GCA_029863605_1-39_110	T1PKS		PKS	biosynthetic-additional (rule-based-clusters) HAD_2; biosynthetic-additional (smcogs) SMCOG1115: HAD-superfamily hydrolase, subfamily IA, variant	biosynthetic-additional	HAD_2 (E-value: 1.7e-37, bitscore: 122.1, seeds: 50, tool: rule-based-clusters)
GCA_029863605_1-39_111	T1PKS		PKS
GCA_029863605_1-39_112	T1PKS		PKS
GCA_029938605_1-99_1	RRE-containing		RiPP
GCA_029938605_1-99_2	RRE-containing		RiPP
GCA_029938605_1-99_3	RRE-containing		RiPP	other (smcogs) SMCOG1122: ATP-dependent RNA helicase	other
GCA_029938605_1-99_4	RRE-containing		RiPP
GCA_029938605_1-99_5	RRE-containing		RiPP
GCA_029938605_1-99_6	RRE-containing		RiPP
GCA_029938605_1-99_7	RRE-containing		RiPP
GCA_029938605_1-99_8	RRE-containing		RiPP	biosynthetic-additional (rule-based-clusters) Fer4_12; biosynthetic-additional (rule-based-clusters) PF04055; biosynthetic-additional (rule-based-clusters) QueE	biosynthetic-additional	Fer4_12 (E-value: 4.5e-09, bitscore: 27.2, seeds: 84, tool: rule-based-clusters); PF04055 (E-value: 1.6e-19, bitscore: 61.3, seeds: 518, tool: rule-based-clusters); QueE (E-value: 2.8e-10, bitscore: 30.4, seeds: 32, tool: rule-based-clusters)
GCA_029938605_1-99_9	RRE-containing		RiPP	biosynthetic (rule-based-clusters) RRE-containing: Stand_Alone_Lasso_RRE; biosynthetic-additional (rule-based-clusters) PF05402	biosynthetic	Stand_Alone_Lasso_RRE (E-value: 6.2e-14, bitscore: 42.4, seeds: 25, tool: rule-based-clusters); PF05402 (E-value: 5.4e-18, bitscore: 55.6, seeds: 461, tool: rule-based-clusters)
GCA_029938605_1-99_10	RRE-containing		RiPP	biosynthetic-additional (rule-based-clusters) Peptidase_S8; biosynthetic-additional (smcogs) SMCOG1075: alkaline serine protease, subtilase family	biosynthetic-additional	Peptidase_S8 (E-value: 1.6e-34, bitscore: 109.9, seeds: 43, tool: rule-based-clusters)
GCA_029938605_1-99_11	RRE-containing		RiPP
GCA_029938605_1-99_12	RRE-containing		RiPP	transport (smcogs) SMCOG1106: major facilitator transporter	transport
GCA_029938605_1-99_13	RRE-containing		RiPP
GCA_029938605_1-99_14	RRE-containing		RiPP
GCA_029938605_1-99_15	RRE-containing		RiPP
GCA_029938605_1-99_16	RRE-containing		RiPP	regulatory (smcogs) SMCOG1278: PadR family transcriptional regulator	regulatory
GCA_029938605_1-99_17	RRE-containing		RiPP
BP_bin765-63_1	terpene-precursor		terpene	biosynthetic-additional (rule-based-clusters) PF04055	biosynthetic-additional	PF04055 (E-value: 7.1e-14, bitscore: 41.4, seeds: 518, tool: rule-based-clusters)
BP_bin765-63_2	terpene-precursor		terpene	biosynthetic-additional (rule-based-clusters) Flavoprotein	biosynthetic-additional	Flavoprotein (E-value: 3.7e-22, bitscore: 67.6, seeds: 143, tool: rule-based-clusters)
BP_bin765-63_3	terpene-precursor		terpene	biosynthetic-additional (smcogs) SMCOG1089: methyltransferase	biosynthetic-additional
BP_bin765-63_4	terpene-precursor		terpene	biosynthetic (rule-based-clusters) terpene-precursor: PT_FPPS_like; biosynthetic-additional (smcogs) SMCOG1182: Polyprenyl synthetase	biosynthetic	PT_FPPS_like (E-value: 1.2e-47, bitscore: 151.1, seeds: 145, tool: rule-based-clusters)
BP_bin765-63_5	terpene-precursor		terpene
BP_bin765-63_6	terpene-precursor		terpene
BP_bin765-63_7	terpene-precursor		terpene
GCA_016706545_1-11_73	T1PKS		PKS	biosynthetic-additional (rule-based-clusters) Pkinase; regulatory (smcogs) SMCOG1030: serine/threonine protein kinase	regulatory	Pkinase (E-value: 4.3e-13, bitscore: 42.7, seeds: 54, tool: rule-based-clusters)
GCA_016706545_1-11_74	T1PKS		PKS	biosynthetic-additional (rule-based-clusters) Peptidase_M42	biosynthetic-additional	Peptidase_M42 (E-value: 2e-06, bitscore: 20.5, seeds: 48, tool: rule-based-clusters)
GCA_016706545_1-11_75	T1PKS		PKS	biosynthetic-additional (rule-based-clusters) ADH_N; biosynthetic-additional (smcogs) SMCOG1028: crotonyl-CoA reductase / alcohol dehydrogenase	biosynthetic-additional	ADH_N (E-value: 6.4e-12, bitscore: 38.9, seeds: 66, tool: rule-based-clusters)
GCA_016706545_1-11_76	T1PKS		PKS	biosynthetic-additional (smcogs) SMCOG1028: crotonyl-CoA reductase / alcohol dehydrogenase	biosynthetic-additional
GCA_016706545_1-11_77	T1PKS		PKS
GCA_016706545_1-11_78	T1PKS		PKS	biosynthetic-additional (rule-based-clusters) PF00561; biosynthetic-additional (rule-based-clusters) Abhydrolase_6; biosynthetic-additional (smcogs) SMCOG1262: haloalkane dehalogenase	biosynthetic-additional	PF00561 (E-value: 8e-24, bitscore: 78.1, seeds: 48, tool: rule-based-clusters); Abhydrolase_6 (E-value: 1.4e-18, bitscore: 61.8, seeds: 455, tool: rule-based-clusters)
GCA_016706545_1-11_79	T1PKS		PKS
GCA_016706545_1-11_80	T1PKS		PKS
GCA_016706545_1-11_81	T1PKS		PKS
GCA_016706545_1-11_82	T1PKS		PKS
GCA_016706545_1-11_83	T1PKS		PKS
GCA_016706545_1-11_84	T1PKS		PKS
GCA_016706545_1-11_85	T1PKS		PKS
GCA_016706545_1-11_86	T1PKS		PKS	biosynthetic-additional (rule-based-clusters) ADH_N; biosynthetic-additional (rule-based-clusters) ADH_zinc_N; biosynthetic-additional (rule-based-clusters) adh_short; biosynthetic-additional (rule-based-clusters) PP-binding; biosynthetic-additional (rule-based-clusters) Aminotran_1_2; biosynthetic-additional (smcogs) SMCOG1028: crotonyl-CoA reductase / alcohol dehydrogenase	biosynthetic-additional	ADH_N (E-value: 6.7e-07, bitscore: 22.7, seeds: 66, tool: rule-based-clusters); ADH_zinc_N (E-value: 6.8e-21, bitscore: 68.2, seeds: 86, tool: rule-based-clusters); adh_short (E-value: 1.5e-57, bitscore: 187.9, seeds: 230, tool: rule-based-clusters); PP-binding (E-value: 1.4e-13, bitscore: 44.7, seeds: 164, tool: rule-based-clusters); Aminotran_1_2 (E-value: 1.2e-57, bitscore: 189.2, seeds: 48, tool: rule-based-clusters)
GCA_016706545_1-11_87	T1PKS		PKS	biosynthetic (rule-based-clusters) T1PKS: PKS_AT; biosynthetic (rule-based-clusters) T1PKS: hyb_KS; biosynthetic-additional (smcogs) SMCOG1022: Beta-ketoacyl synthase	biosynthetic	hyb_KS (E-value: 2.1e-188, bitscore: 619.9, seeds: 33, tool: rule-based-clusters); PKS_AT (E-value: 1.6e-90, bitscore: 297.0, seeds: 1682, tool: rule-based-clusters)
GCA_016706545_1-11_88	T1PKS		PKS	biosynthetic (rule-based-clusters) T1PKS: PKS_AT; biosynthetic (rule-based-clusters) T1PKS: hyb_KS; biosynthetic-additional (rule-based-clusters) ADH_N; biosynthetic-additional (rule-based-clusters) ADH_zinc_N; biosynthetic-additional (rule-based-clusters) adh_short; biosynthetic-additional (rule-based-clusters) PP-binding; biosynthetic-additional (smcogs) SMCOG1093: Beta-ketoacyl synthase	biosynthetic	hyb_KS (E-value: 5.1e-189, bitscore: 622.0, seeds: 33, tool: rule-based-clusters); ADH_N (E-value: 1.7e-06, bitscore: 21.4, seeds: 66, tool: rule-based-clusters); ADH_zinc_N (E-value: 6.7e-16, bitscore: 52.0, seeds: 86, tool: rule-based-clusters); adh_short (E-value: 1.5e-54, bitscore: 178.1, seeds: 230, tool: rule-based-clusters); PKS_AT (E-value: 7.2e-101, bitscore: 331.0, seeds: 1682, tool: rule-based-clusters); PP-binding (E-value: 3.6e-13, bitscore: 43.4, seeds: 164, tool: rule-based-clusters)
GCA_016706545_1-11_89	T1PKS		PKS	biosynthetic (rule-based-clusters) T1PKS: PKS_AT; biosynthetic (rule-based-clusters) T1PKS: hyb_KS; biosynthetic-additional (rule-based-clusters) FAAL_cd05931; biosynthetic-additional (rule-based-clusters) PP-binding; biosynthetic-additional (rule-based-clusters) adh_short; biosynthetic-additional (smcogs) SMCOG1002: AMP-dependent synthetase and ligase	biosynthetic	FAAL_cd05931 (E-value: 4e-212, bitscore: 700.5, seeds: 56, tool: rule-based-clusters); PKS_AT (E-value: 1.5e-92, bitscore: 303.7, seeds: 1682, tool: rule-based-clusters); PP-binding (E-value: 1.9e-17, bitscore: 57.1, seeds: 164, tool: rule-based-clusters); hyb_KS (E-value: 2.9e-193, bitscore: 636.0, seeds: 33, tool: rule-based-clusters); adh_short (E-value: 3.7e-49, bitscore: 160.6, seeds: 230, tool: rule-based-clusters)
GCA_016706545_1-11_90	T1PKS		PKS
GCA_016706545_1-11_91	T1PKS		PKS
GCA_016706545_1-11_92	T1PKS		PKS
GCA_016706545_1-11_93	T1PKS		PKS
GCA_016706545_1-11_94	T1PKS		PKS
GCA_016706545_1-11_95	T1PKS		PKS
GCA_016706545_1-11_96	T1PKS		PKS	biosynthetic-additional (rule-based-clusters) Aminotran_1_2; biosynthetic-additional (smcogs) SMCOG1109: 8-amino-7-oxononanoate synthase	biosynthetic-additional	Aminotran_1_2 (E-value: 1.7e-42, bitscore: 139.3, seeds: 48, tool: rule-based-clusters)
GCA_016706545_1-11_97	T1PKS		PKS
GCA_016706545_1-11_98	T1PKS		PKS
GCA_016706545_1-11_99	T1PKS		PKS
GCA_016706545_1-11_100	T1PKS		PKS
GCA_016706545_1-11_101	T1PKS		PKS
GCA_016706545_1-11_102	T1PKS		PKS
GCA_016706545_1-11_103	T1PKS		PKS	transport (smcogs) SMCOG1117: sodium/hydrogen exchanger	transport
GCA_016706545_1-11_104	T1PKS		PKS
D6rbin_20-54_1	T3PKS		PKS
D6rbin_20-54_2	T3PKS		PKS	biosynthetic-additional (smcogs) SMCOG1089: methyltransferase	biosynthetic-additional
D6rbin_20-54_3	T3PKS		PKS	biosynthetic (rule-based-clusters) T3PKS: Chal_sti_synt_C; biosynthetic (rule-based-clusters) T3PKS: Chal_sti_synt_N; biosynthetic-additional (smcogs) SMCOG1024: chalcone and stilbene synthase domain protein	biosynthetic	Chal_sti_synt_N (E-value: 2e-09, bitscore: 26.3, seeds: 21, tool: rule-based-clusters); Chal_sti_synt_C (E-value: 4.4e-28, bitscore: 87.4, seeds: 21, tool: rule-based-clusters)
D6rbin_20-54_4	T3PKS		PKS
D6rbin_20-54_5	T3PKS		PKS
D6rbin_20-54_6	T3PKS		PKS
D6rbin_20-54_7	T3PKS		PKS
D6rbin_20-54_8	T3PKS		PKS
GCA_021404885_1-169_1	arylpolyene		PKS
GCA_021404885_1-169_2	arylpolyene		PKS	biosynthetic-additional (smcogs) SMCOG1023: enoyl-CoA hydratase	biosynthetic-additional
GCA_021404885_1-169_3	arylpolyene		PKS	biosynthetic-additional (rule-based-clusters) PP-binding	biosynthetic-additional	PP-binding (E-value: 4.9e-14, bitscore: 41.2, seeds: 164, tool: rule-based-clusters)
GCA_021404885_1-169_4	arylpolyene		PKS	biosynthetic (rule-based-clusters) arylpolyene: APE_KS2; biosynthetic-additional (rule-based-clusters) t2fas; biosynthetic-additional (smcogs) SMCOG1022: Beta-ketoacyl synthase	biosynthetic	APE_KS2 (E-value: 1e-90, bitscore: 293.0, seeds: 16, tool: rule-based-clusters); t2fas (E-value: 4.5e-17, bitscore: 50.2, seeds: 8, tool: rule-based-clusters)
GCA_021404885_1-169_5	arylpolyene		PKS	biosynthetic (rule-based-clusters) arylpolyene: APE_KS2; biosynthetic-additional (smcogs) SMCOG1022: Beta-ketoacyl synthase	biosynthetic	APE_KS2 (E-value: 3.9e-26, bitscore: 80.3, seeds: 16, tool: rule-based-clusters)
GCA_001931535_1-1_2766	terpene		terpene
GCA_001931535_1-1_2767	terpene		terpene
GCA_001931535_1-1_2768	terpene		terpene	biosynthetic-additional (smcogs) SMCOG1025: diguanylate cyclase	biosynthetic-additional
GCA_001931535_1-1_2769	terpene		terpene
GCA_001931535_1-1_2770	terpene		terpene
GCA_001931535_1-1_2771	terpene		terpene	biosynthetic (rule-based-clusters) terpene: phytoene_synt; biosynthetic (rule-based-clusters) terpene: PT_phytoene_like	biosynthetic	PT_phytoene_like (E-value: 1.1e-31, bitscore: 109.7, seeds: 61, tool: rule-based-clusters); phytoene_synt (E-value: 8.1e-13, bitscore: 47.8, seeds: 8, tool: rule-based-clusters)
GCA_001931535_1-1_2772	terpene		terpene	biosynthetic-additional (rule-based-clusters) DAO; biosynthetic-additional (smcogs) SMCOG1119: halogenase	biosynthetic-additional	DAO (E-value: 1.8e-06, bitscore: 27.3, seeds: 521, tool: rule-based-clusters)
GCA_001931535_1-1_2773	terpene		terpene	regulatory (smcogs) SMCOG1031: LysR family transcriptional regulator	regulatory
GCA_001931535_1-1_2774	terpene		terpene	biosynthetic-additional (rule-based-clusters) adh_short; biosynthetic-additional (rule-based-clusters) adh_short_C2; biosynthetic-additional (smcogs) SMCOG1001: short-chain dehydrogenase/reductase SDR	biosynthetic-additional	adh_short (E-value: 3.5e-40, bitscore: 137.4, seeds: 230, tool: rule-based-clusters); adh_short_C2 (E-value: 2.8e-39, bitscore: 135.1, seeds: 47, tool: rule-based-clusters)
GCA_001931535_1-1_2775	terpene		terpene	biosynthetic-additional (rule-based-clusters) Pyr_redox_2; biosynthetic-additional (rule-based-clusters) DAO; biosynthetic-additional (smcogs) SMCOG1161: oxidoreductase	biosynthetic-additional	Pyr_redox_2 (E-value: 2.2e-06, bitscore: 26.7, seeds: 64, tool: rule-based-clusters); DAO (E-value: 5e-08, bitscore: 32.4, seeds: 521, tool: rule-based-clusters)
GCA_001931535_1-1_2776	terpene		terpene
GCA_001931535_1-1_2777	terpene		terpene
GCA_001931535_1-1_2778	terpene		terpene	biosynthetic-additional (rule-based-clusters) Glycos_transf_1; biosynthetic-additional (smcogs) SMCOG1045: glycosyl transferase group 1	biosynthetic-additional	Glycos_transf_1 (E-value: 8e-23, bitscore: 80.5, seeds: 63, tool: rule-based-clusters)
GCA_001931535_1-1_2779	terpene		terpene
GCA_001931535_1-1_2780	terpene		terpene
GCA_025057315_1-11_1	acyl_amino_acids		other
GCA_025057315_1-11_2	acyl_amino_acids		other	biosynthetic (rule-based-clusters) acyl_amino_acids: NasY	biosynthetic	NasY (E-value: 7.5e-20, bitscore: 58.2, seeds: 100, tool: rule-based-clusters)
GCA_002298025_1-98_5	resorcinol		other
GCA_002298025_1-98_6	resorcinol		other
GCA_002298025_1-98_7	resorcinol		other
GCA_002298025_1-98_8	resorcinol		other
GCA_002298025_1-98_9	resorcinol		other	biosynthetic-additional (smcogs) SMCOG1053: beta-lactamase	biosynthetic-additional
GCA_002298025_1-98_10	resorcinol		other
GCA_002298025_1-98_11	resorcinol		other
GCA_002298025_1-98_12	resorcinol		other
GCA_002298025_1-98_13	resorcinol		other
GCA_002298025_1-98_14	resorcinol		other
GCA_002298025_1-98_15	resorcinol		other
GCA_002298025_1-98_16	resorcinol		other
GCA_002298025_1-98_17	resorcinol		other
GCA_002298025_1-98_18	resorcinol		other
GCA_002298025_1-98_19	resorcinol		other
GCA_002298025_1-98_20	resorcinol		other	biosynthetic-additional (rule-based-clusters) Peptidase_S9; biosynthetic-additional (smcogs) SMCOG1066: alpha/beta hydrolase domain-containing protein	biosynthetic-additional	Peptidase_S9 (E-value: 2.9e-13, bitscore: 41.1, seeds: 64, tool: rule-based-clusters)
GCA_002298025_1-98_21	resorcinol		other
GCA_002298025_1-98_22	resorcinol		other	biosynthetic (rule-based-clusters) resorcinol: DarB; biosynthetic-additional (smcogs) SMCOG1084: 3-oxoacyl-(acyl carrier protein) synthase III	biosynthetic	DarB (E-value: 5.9e-115, bitscore: 375.4, seeds: 92, tool: rule-based-clusters)
GCA_002298025_1-98_23	resorcinol		other
GCA_002298025_1-98_24	resorcinol		other
GCA_002298025_1-98_25	resorcinol		other
GCA_002298025_1-98_26	resorcinol		other
GCA_002298025_1-98_27	resorcinol		other
GCA_002298025_1-98_28	resorcinol		other	biosynthetic-additional (smcogs) SMCOG1170: metallo-beta-lactamase family protein	biosynthetic-additional
GCA_002298025_1-98_29	resorcinol		other
GCA_002298025_1-98_30	resorcinol		other
GCA_002298025_1-98_31	resorcinol		other	biosynthetic-additional (rule-based-clusters) Glycos_transf_2; biosynthetic-additional (smcogs) SMCOG1123: polyprenol-monophosphomannose synthase ppm1	biosynthetic-additional	Glycos_transf_2 (E-value: 2e-20, bitscore: 64.7, seeds: 256, tool: rule-based-clusters)
GCA_002298025_1-98_32	resorcinol		other
GCA_002298025_1-98_33	resorcinol		other
GCA_002298025_1-98_34	resorcinol		other
GCA_002298025_1-98_35	resorcinol		other
GCA_002298025_1-98_36	resorcinol		other
GCA_002298025_1-98_37	resorcinol		other
GCA_002298025_1-98_38	resorcinol		other	transport (smcogs) SMCOG1000: ABC transporter ATP-binding protein	transport
GCA_002298025_1-98_39	resorcinol		other
GCA_030681645_1-47_168	lanthipeptide-class-v		RiPP
GCA_030681645_1-47_169	lanthipeptide-class-v		RiPP
GCA_030681645_1-47_170	lanthipeptide-class-v		RiPP
GCA_030681645_1-47_171	lanthipeptide-class-v		RiPP
GCA_030681645_1-47_172	lanthipeptide-class-v		RiPP
GCA_030681645_1-47_173	lanthipeptide-class-v		RiPP
GCA_030681645_1-47_174	lanthipeptide-class-v		RiPP
GCA_030681645_1-47_175	lanthipeptide-class-v		RiPP
GCA_030681645_1-47_176	lanthipeptide-class-v		RiPP	regulatory (smcogs) SMCOG1003: sensor histidine kinase	regulatory
GCA_030681645_1-47_177	lanthipeptide-class-v		RiPP
GCA_030681645_1-47_178	lanthipeptide-class-v		RiPP
GCA_030681645_1-47_179	lanthipeptide-class-v		RiPP
GCA_030681645_1-47_180	lanthipeptide-class-v		RiPP	biosynthetic-additional (smcogs) SMCOG1141: acyltransferase	biosynthetic-additional
GCA_030681645_1-47_181	lanthipeptide-class-v		RiPP	biosynthetic-additional (rule-based-clusters) RmlD_sub_bind; biosynthetic-additional (smcogs) SMCOG1010: NAD-dependent epimerase/dehydratase	biosynthetic-additional	RmlD_sub_bind (E-value: 8.3e-09, bitscore: 29.6, seeds: 37, tool: rule-based-clusters)
GCA_030681645_1-47_182	lanthipeptide-class-v		RiPP
GCA_030681645_1-47_183	lanthipeptide-class-v		RiPP
GCA_030681645_1-47_184	lanthipeptide-class-v		RiPP
GCA_030681645_1-47_185	lanthipeptide-class-v		RiPP	biosynthetic-additional (rule-based-clusters) DAO	biosynthetic-additional	DAO (E-value: 3.5e-10, bitscore: 34.7, seeds: 521, tool: rule-based-clusters)
GCA_030681645_1-47_186	lanthipeptide-class-v		RiPP
GCA_030681645_1-47_187	lanthipeptide-class-v		RiPP	biosynthetic (rule-based-clusters) lanthipeptide-class-v: HopA1	biosynthetic	HopA1 (E-value: 7.2e-34, bitscore: 111.7, seeds: 25, tool: rule-based-clusters)
GCA_030681645_1-47_188	lanthipeptide-class-v		RiPP	biosynthetic (rule-based-clusters) lanthipeptide-class-v: APH	biosynthetic	APH (E-value: 4.5e-22, bitscore: 73.8, seeds: 156, tool: rule-based-clusters)
GCA_030681645_1-47_189	lanthipeptide-class-v		RiPP
GCA_030681645_1-47_190	lanthipeptide-class-v		RiPP
GCA_030681645_1-47_191	lanthipeptide-class-v		RiPP
GCA_030681645_1-47_192	lanthipeptide-class-v		RiPP
GCA_030681645_1-47_193	lanthipeptide-class-v		RiPP
GCA_030681645_1-47_194	lanthipeptide-class-v		RiPP
GCA_030681645_1-47_195	lanthipeptide-class-v		RiPP	biosynthetic-additional (rule-based-clusters) Pkinase; regulatory (smcogs) SMCOG1030: serine/threonine protein kinase	regulatory	Pkinase (E-value: 6.1e-43, bitscore: 141.7, seeds: 54, tool: rule-based-clusters)
GCA_030681645_1-47_196	lanthipeptide-class-v		RiPP
GCA_030681645_1-47_197	lanthipeptide-class-v		RiPP
GCA_030681645_1-47_198	lanthipeptide-class-v		RiPP	transport (smcogs) SMCOG1082: TonB-dependent siderophore receptor family	transport
GCA_030681645_1-47_199	lanthipeptide-class-v		RiPP
GCA_030681645_1-47_200	lanthipeptide-class-v		RiPP
GCA_030681645_1-47_201	lanthipeptide-class-v		RiPP
GCA_030681645_1-47_202	lanthipeptide-class-v		RiPP	transport (smcogs) SMCOG1117: sodium/hydrogen exchanger	transport
GCA_030681645_1-47_203	lanthipeptide-class-v		RiPP	biosynthetic-additional (smcogs) SMCOG1101: phosphoglycerate mutase	biosynthetic-additional
GCA_030681645_1-47_204	lanthipeptide-class-v		RiPP
GCA_030681645_1-47_205	lanthipeptide-class-v		RiPP	transport (smcogs) SMCOG1166: transporter, EamA family	transport
GCA_030681645_1-47_206	lanthipeptide-class-v		RiPP
3300010375_27-2_1	RiPP-like		RiPP
3300010375_27-2_2	RiPP-like		RiPP
3300010375_27-2_3	RiPP-like		RiPP
3300010375_27-2_4	RiPP-like		RiPP
3300010375_27-2_5	RiPP-like		RiPP	biosynthetic (rule-based-clusters) RiPP-like: DUF692	biosynthetic	DUF692 (E-value: 1.3e-88, bitscore: 285.4, seeds: 7, tool: rule-based-clusters)
3300010375_27-2_6	RiPP-like		RiPP
3300012018_2-589_6	phosphonate		other
3300012018_2-589_7	phosphonate		other
3300012018_2-589_8	phosphonate		other
3300012018_2-589_9	phosphonate		other	biosynthetic (rule-based-clusters) phosphonate: NTP_transf_3	biosynthetic	NTP_transf_3 (E-value: 2e-14, bitscore: 44.4, seeds: 297, tool: rule-based-clusters)
3300012018_2-589_10	phosphonate		other
3300012018_2-589_11	phosphonate		other	biosynthetic (rule-based-clusters) phosphonate: Aminotran_5; biosynthetic-additional (rule-based-clusters) DegT_DnrJ_EryC1; biosynthetic-additional (smcogs) SMCOG1139: aminotransferase class V	biosynthetic	Aminotran_5 (E-value: 1.1e-19, bitscore: 60.7, seeds: 34, tool: rule-based-clusters); DegT_DnrJ_EryC1 (E-value: 2.7e-07, bitscore: 20.3, seeds: 38, tool: rule-based-clusters)
3300012018_2-589_12	phosphonate		other	biosynthetic (rule-based-clusters) phosphonate: TPP_enzyme_C; biosynthetic (rule-based-clusters) phosphonate: TPP_enzyme_N; biosynthetic-additional (smcogs) SMCOG1055: pyruvate oxidase/decarboxylase	biosynthetic	TPP_enzyme_N (E-value: 4.7e-16, bitscore: 49.0, seeds: 75, tool: rule-based-clusters); TPP_enzyme_C (E-value: 4.4e-18, bitscore: 55.7, seeds: 323, tool: rule-based-clusters)
3300012018_2-589_13	phosphonate		other	biosynthetic (rule-based-clusters) phosphonate: PEP_mutase; biosynthetic (rule-based-clusters) phosphonate: phosphonates; biosynthetic (rule-based-clusters) phosphonate: NTP_transf_3; biosynthetic-additional (rule-based-clusters) phosphonates-like; biosynthetic-additional (smcogs) SMCOG1231: carboxyvinyl-carboxyphosphonate	biosynthetic	phosphonates (E-value: 5.5e-128, bitscore: 416.2, seeds: 8, tool: rule-based-clusters); phosphonates-like (E-value: 2.2e-134, bitscore: 436.8, seeds: 13, tool: rule-based-clusters); PEP_mutase (E-value: 4.2e-70, bitscore: 226.1, seeds: 69, tool: rule-based-clusters); NTP_transf_3 (E-value: 6e-14, bitscore: 42.8, seeds: 297, tool: rule-based-clusters)
3300012018_2-589_14	phosphonate		other	transport (smcogs) SMCOG1086: MATE efflux family protein	transport
3300012018_2-589_15	phosphonate		other
3300012018_2-589_16	phosphonate		other
GCA_002709835_1-93_1	NRPS-like		NRPS	biosynthetic (rule-based-clusters) NRPS-like: PP-binding; biosynthetic (rule-based-clusters) NRPS-like: AMP-binding; biosynthetic-additional (rule-based-clusters) FAAL_cd05931; biosynthetic-additional (smcogs) SMCOG1002: AMP-dependent synthetase and ligase	biosynthetic	AMP-binding (E-value: 6.6e-70, bitscore: 226.8, seeds: 400, tool: rule-based-clusters); FAAL_cd05931 (E-value: 8.4e-39, bitscore: 122.7, seeds: 56, tool: rule-based-clusters); PP-binding (E-value: 9.1e-15, bitscore: 46.2, seeds: 164, tool: rule-based-clusters)
GCA_002709835_1-93_2	NRPS-like		NRPS
GCA_002709835_1-93_3	NRPS-like		NRPS	biosynthetic-additional (rule-based-clusters) Thioesterase; biosynthetic-additional (rule-based-clusters) Abhydrolase_6; biosynthetic-additional (smcogs) SMCOG1004: thioesterase	biosynthetic-additional	Thioesterase (E-value: 1.2e-36, bitscore: 118.2, seeds: 16, tool: rule-based-clusters); Abhydrolase_6 (E-value: 2.1e-12, bitscore: 39.2, seeds: 455, tool: rule-based-clusters)
GCA_002709835_1-93_4	NRPS-like		NRPS	transport (smcogs) SMCOG1076: RND efflux system, outer membrane lipoprotein,	transport
GCA_002709835_1-93_5	NRPS-like		NRPS
GCA_002709835_1-93_6	NRPS-like		NRPS
GCA_002709835_1-93_7	NRPS-like		NRPS	transport (smcogs) SMCOG1000: ABC transporter ATP-binding protein	transport
GCA_002709835_1-93_8	NRPS-like		NRPS	transport (smcogs) SMCOG1029: RND family efflux transporter MFP subunit	transport
GCA_002709835_1-93_9	NRPS-like		NRPS
GCA_002709835_1-93_10	NRPS-like		NRPS
GCA_002709835_1-93_11	NRPS-like		NRPS
GCA_002709835_1-93_12	NRPS-like		NRPS
GCA_002709835_1-93_13	NRPS-like		NRPS
GCA_002709835_1-93_14	NRPS-like		NRPS	transport (smcogs) SMCOG1107: TonB-dependent receptor	transport
GCA_002709835_1-93_15	NRPS-like		NRPS
GCA_002709835_1-93_16	NRPS-like		NRPS
GCA_002709835_1-93_17	NRPS-like		NRPS
GCA_024742475_1-91_115	terpene		terpene	biosynthetic-additional (rule-based-clusters) Peptidase_S41	biosynthetic-additional	Peptidase_S41 (E-value: 2.3e-09, bitscore: 30.9, seeds: 119, tool: rule-based-clusters)
GCA_024742475_1-91_116	terpene		terpene
GCA_024742475_1-91_117	terpene		terpene
GCA_024742475_1-91_118	terpene		terpene
GCA_024742475_1-91_119	terpene		terpene	transport (smcogs) SMCOG1076: RND efflux system, outer membrane lipoprotein,	transport
GCA_024742475_1-91_120	terpene		terpene
GCA_024742475_1-91_121	terpene		terpene	biosynthetic-additional (rule-based-clusters) DAO; biosynthetic-additional (smcogs) SMCOG1222: dehydrogenase	biosynthetic-additional	DAO (E-value: 7.8e-13, bitscore: 42.5, seeds: 521, tool: rule-based-clusters)
GCA_024742475_1-91_122	terpene		terpene	biosynthetic (rule-based-clusters) terpene: phytoene_synt; biosynthetic (rule-based-clusters) terpene: PT_phytoene_like	biosynthetic	phytoene_synt (E-value: 4.5e-59, bitscore: 193.8, seeds: 8, tool: rule-based-clusters); PT_phytoene_like (E-value: 3.4e-72, bitscore: 237.1, seeds: 61, tool: rule-based-clusters)
GCA_024742475_1-91_123	terpene		terpene	biosynthetic (rule-based-clusters) terpene: phytoene_synt; biosynthetic (rule-based-clusters) terpene: PT_phytoene_like	biosynthetic	phytoene_synt (E-value: 2.8e-55, bitscore: 181.3, seeds: 8, tool: rule-based-clusters); PT_phytoene_like (E-value: 5.1e-53, bitscore: 174.1, seeds: 61, tool: rule-based-clusters)
GCA_024742475_1-91_124	terpene		terpene	biosynthetic-additional (smcogs) SMCOG1187: hydroxymethylglutaryl-CoA reductase	biosynthetic-additional
GCA_024742475_1-91_125	terpene		terpene
GCA_024742475_1-91_126	terpene		terpene
GCA_024742475_1-91_127	terpene		terpene
GCA_024742475_1-91_128	terpene		terpene
GCA_024742475_1-91_129	terpene		terpene	biosynthetic-additional (rule-based-clusters) Peptidase_S9	biosynthetic-additional	Peptidase_S9 (E-value: 2.3e-66, bitscore: 217.2, seeds: 64, tool: rule-based-clusters)
GCA_024742475_1-91_130	terpene		terpene
GCA_019314285_1-296_4	terpene-precursor		terpene
GCA_019314285_1-296_5	terpene-precursor		terpene
GCA_019314285_1-296_6	terpene-precursor		terpene
GCA_019314285_1-296_7	terpene-precursor		terpene
GCA_019314285_1-296_8	terpene-precursor		terpene	biosynthetic-additional (smcogs) SMCOG1274: gamma-glutamyltranspeptidase	biosynthetic-additional
GCA_019314285_1-296_9	terpene-precursor		terpene	biosynthetic-additional (rule-based-clusters) RimK	biosynthetic-additional	RimK (E-value: 1.7e-09, bitscore: 28.3, seeds: 4, tool: rule-based-clusters)
GCA_019314285_1-296_10	terpene-precursor		terpene
GCA_019314285_1-296_11	terpene-precursor		terpene
GCA_019314285_1-296_12	terpene-precursor		terpene
GCA_019314285_1-296_13	terpene-precursor		terpene
GCA_019314285_1-296_14	terpene-precursor		terpene	biosynthetic (rule-based-clusters) terpene-precursor: PT_FPPS_like; biosynthetic-additional (smcogs) SMCOG1182: Polyprenyl synthetase	biosynthetic	PT_FPPS_like (E-value: 3.8e-36, bitscore: 115.3, seeds: 145, tool: rule-based-clusters)
GCA_019314285_1-296_15	terpene-precursor		terpene
GCA_019314285_1-296_16	terpene-precursor		terpene
GCA_019314285_1-296_17	terpene-precursor		terpene	transport (smcogs) SMCOG1117: sodium/hydrogen exchanger	transport
GCA_019314285_1-296_18	terpene-precursor		terpene
GCA_019314285_1-296_19	terpene-precursor		terpene
CRBC_G4904-129_4	T1PKS		PKS	biosynthetic-additional (rule-based-clusters) Aminotran_5; biosynthetic-additional (rule-based-clusters) Aminotran_1_2; biosynthetic-additional (smcogs) SMCOG1139: aminotransferase class V	biosynthetic-additional	Aminotran_5 (E-value: 4.3e-68, bitscore: 221.5, seeds: 34, tool: rule-based-clusters); Aminotran_1_2 (E-value: 4.1e-11, bitscore: 34.3, seeds: 48, tool: rule-based-clusters)
CRBC_G4904-129_5	T1PKS		PKS
CRBC_G4904-129_6	T1PKS		PKS	biosynthetic-additional (rule-based-clusters) 2-Hacid_dh_C; biosynthetic-additional (smcogs) SMCOG1072: dehydrogenase	biosynthetic-additional	2-Hacid_dh_C (E-value: 3.4e-42, bitscore: 135.4, seeds: 135, tool: rule-based-clusters)
CRBC_G4904-129_7	T1PKS		PKS
CRBC_G4904-129_8	T1PKS		PKS
CRBC_G4904-129_9	T1PKS		PKS
CRBC_G4904-129_10	T1PKS		PKS
CRBC_G4904-129_11	T1PKS		PKS
CRBC_G4904-129_12	T1PKS		PKS	regulatory (smcogs) SMCOG1003: sensor histidine kinase	regulatory
CRBC_G4904-129_13	T1PKS		PKS
CRBC_G4904-129_14	T1PKS		PKS
CRBC_G4904-129_15	T1PKS		PKS	biosynthetic-additional (smcogs) SMCOG1247: acetylornithine deacetylase	biosynthetic-additional
CRBC_G4904-129_16	T1PKS		PKS	regulatory (smcogs) SMCOG1112: sigma-54 dependent trancsriptional regulator	regulatory
CRBC_G4904-129_17	T1PKS		PKS
CRBC_G4904-129_18	T1PKS		PKS	biosynthetic-additional (smcogs) SMCOG1012: 4'-phosphopantetheinyl transferase	biosynthetic-additional
CRBC_G4904-129_19	T1PKS		PKS	biosynthetic (rule-based-clusters) T1PKS: PKS_AT; biosynthetic (rule-based-clusters) T1PKS: ene_KS; biosynthetic-additional (rule-based-clusters) t2fas; biosynthetic-additional (rule-based-clusters) PP-binding; biosynthetic-additional (smcogs) SMCOG1022: Beta-ketoacyl synthase	biosynthetic	ene_KS (E-value: 1.8e-118, bitscore: 387.6, seeds: 19, tool: rule-based-clusters); PKS_AT (E-value: 4.6e-63, bitscore: 205.0, seeds: 1682, tool: rule-based-clusters); t2fas (E-value: 1.6e-37, bitscore: 120.9, seeds: 8, tool: rule-based-clusters); PP-binding (E-value: 7.9e-09, bitscore: 27.7, seeds: 164, tool: rule-based-clusters)
CRBC_G4904-129_20	T1PKS		PKS	biosynthetic-additional (rule-based-clusters) Acyl-CoA_dh_N; biosynthetic-additional (rule-based-clusters) Acyl-CoA_dh_M; biosynthetic-additional (rule-based-clusters) Acyl-CoA_dh_1; biosynthetic-additional (smcogs) SMCOG1006: acyl-CoA dehydrogenase	biosynthetic-additional	Acyl-CoA_dh_N (E-value: 3.9e-16, bitscore: 51.5, seeds: 790, tool: rule-based-clusters); Acyl-CoA_dh_M (E-value: 2.7e-22, bitscore: 70.6, seeds: 43, tool: rule-based-clusters); Acyl-CoA_dh_1 (E-value: 1.6e-34, bitscore: 111.0, seeds: 49, tool: rule-based-clusters)
CRBC_G4904-129_21	T1PKS		PKS
CRBC_G4904-129_22	T1PKS		PKS
CRBC_G4904-129_23	T1PKS		PKS
CRBC_G4904-129_24	T1PKS		PKS	other (smcogs) SMCOG1108: ROK family protein	other
CRBC_G4904-129_25	T1PKS		PKS
CRBC_G4904-129_26	T1PKS		PKS
CRBC_G4904-129_27	T1PKS		PKS
CRBC_G4904-129_28	T1PKS		PKS
CRBC_G4904-129_29	T1PKS		PKS	other (smcogs) SMCOG1272: TPR repeat-containing protein	other
CRBC_G4904-129_30	T1PKS		PKS	other (smcogs) SMCOG1272: TPR repeat-containing protein	other
3300015204_7-129_1	T3PKS		PKS
3300015204_7-129_2	T3PKS		PKS
3300015204_7-129_3	T3PKS		PKS	other (smcogs) SMCOG1241: lipoprotein dsbF	other
3300015204_7-129_4	T3PKS		PKS	biosynthetic (rule-based-clusters) T3PKS: Chal_sti_synt_N; biosynthetic-additional (smcogs) SMCOG1024: chalcone and stilbene synthase domain protein	biosynthetic	Chal_sti_synt_N (E-value: 2.8e-21, bitscore: 65.9, seeds: 21, tool: rule-based-clusters)
3300015204_7-129_5	T3PKS		PKS	biosynthetic-additional (smcogs) SMCOG1150: isoprenylcysteine carboxyl methyltransferase	biosynthetic-additional
3300015204_7-129_6	T3PKS		PKS	biosynthetic-additional (rule-based-clusters) PP-binding	biosynthetic-additional	PP-binding (E-value: 5e-11, bitscore: 33.0, seeds: 164, tool: rule-based-clusters)
3300015204_7-129_7	T3PKS		PKS	biosynthetic-additional (rule-based-clusters) FAAL_cd05931; biosynthetic-additional (rule-based-clusters) AMP-binding; biosynthetic-additional (smcogs) SMCOG1002: AMP-dependent synthetase and ligase	biosynthetic-additional	FAAL_cd05931 (E-value: 6.7e-177, bitscore: 579.9, seeds: 56, tool: rule-based-clusters); AMP-binding (E-value: 2.6e-92, bitscore: 299.3, seeds: 400, tool: rule-based-clusters)
3300015204_7-129_8	T3PKS		PKS	biosynthetic-additional (smcogs) SMCOG1161: oxidoreductase	biosynthetic-additional
3300015204_7-129_9	T3PKS		PKS	biosynthetic-additional (rule-based-clusters) Fe-ADH	biosynthetic-additional	Fe-ADH (E-value: 5.2e-66, bitscore: 212.7, seeds: 218, tool: rule-based-clusters)
3300015204_7-129_10	T3PKS		PKS
3300015204_7-129_11	T3PKS		PKS
3300015204_7-129_12	T3PKS		PKS
3300015204_7-129_13	T3PKS		PKS	biosynthetic-additional (rule-based-clusters) Amidohydro_1	biosynthetic-additional	Amidohydro_1 (E-value: 5.6e-34, bitscore: 107.7, seeds: 57, tool: rule-based-clusters)
3300015204_7-129_14	T3PKS		PKS
CRBC_G4951-406_1	NRPS		NRPS	biosynthetic (rule-based-clusters) NRPS: Condensation; biosynthetic (rule-based-clusters) NRPS: AMP-binding; biosynthetic-additional (rule-based-clusters) FAAL_cd05931; biosynthetic-additional (rule-based-clusters) PP-binding; biosynthetic-additional (smcogs) SMCOG1127: condensation domain-containing protein	biosynthetic	Condensation (E-value: 1.1e-41, bitscore: 131.8, seeds: 42, tool: rule-based-clusters); FAAL_cd05931 (E-value: 2e-49, bitscore: 155.9, seeds: 56, tool: rule-based-clusters); AMP-binding (E-value: 2e-119, bitscore: 387.8, seeds: 400, tool: rule-based-clusters); PP-binding (E-value: 2e-13, bitscore: 39.9, seeds: 164, tool: rule-based-clusters)
CRBC_G4951-406_2	NRPS		NRPS
CRBC_G4951-406_3	NRPS		NRPS
CRBC_G4951-406_4	NRPS		NRPS
CRBC_G4951-406_5	NRPS		NRPS
CRBC_G4951-406_6	NRPS		NRPS	biosynthetic-additional (rule-based-clusters) PF04055; other (smcogs) SMCOG1277: Radical SAM domain protein	biosynthetic-additional	PF04055 (E-value: 6.5e-17, bitscore: 51.5, seeds: 518, tool: rule-based-clusters)
CRBC_G4951-406_7	NRPS		NRPS	biosynthetic-additional (rule-based-clusters) PF04055; other (smcogs) SMCOG1277: Radical SAM domain protein	biosynthetic-additional	PF04055 (E-value: 5.2e-18, bitscore: 55.1, seeds: 518, tool: rule-based-clusters)
CRBC_G4951-406_8	NRPS		NRPS	biosynthetic-additional (rule-based-clusters) tra_KS; biosynthetic-additional (smcogs) SMCOG1022: Beta-ketoacyl synthase	biosynthetic-additional	tra_KS (E-value: 1.6e-173, bitscore: 566.4, seeds: 44, tool: rule-based-clusters)
GCA_019637105_1-275_8	NRPS-like		NRPS
GCA_019637105_1-275_9	NRPS-like		NRPS
GCA_019637105_1-275_10	NRPS-like		NRPS
GCA_019637105_1-275_11	NRPS-like		NRPS
GCA_019637105_1-275_12	NRPS-like		NRPS
GCA_019637105_1-275_13	NRPS-like		NRPS
GCA_019637105_1-275_14	NRPS-like		NRPS
GCA_019637105_1-275_15	NRPS-like		NRPS
GCA_019637105_1-275_16	NRPS-like		NRPS
GCA_019637105_1-275_17	NRPS-like		NRPS
GCA_019637105_1-275_18	NRPS-like		NRPS	transport (smcogs) SMCOG1000: ABC transporter ATP-binding protein	transport
GCA_019637105_1-275_19	NRPS-like		NRPS
GCA_019637105_1-275_20	NRPS-like		NRPS
GCA_019637105_1-275_21	NRPS-like		NRPS	biosynthetic (rule-based-clusters) NRPS-like: PP-binding; biosynthetic (rule-based-clusters) NRPS-like: NAD_binding_4; biosynthetic (rule-based-clusters) NRPS-like: AMP-binding; biosynthetic-additional (smcogs) SMCOG1010: NAD-dependent epimerase/dehydratase	biosynthetic	AMP-binding (E-value: 4.6e-71, bitscore: 230.7, seeds: 400, tool: rule-based-clusters); PP-binding (E-value: 6e-07, bitscore: 21.2, seeds: 164, tool: rule-based-clusters); NAD_binding_4 (E-value: 2.1e-50, bitscore: 162.4, seeds: 102, tool: rule-based-clusters)
GCA_019637105_1-275_22	NRPS-like		NRPS
GCA_019637105_1-275_23	NRPS-like		NRPS
GCA_019637105_1-275_24	NRPS-like		NRPS	biosynthetic-additional (rule-based-clusters) Metallophos_2	biosynthetic-additional	Metallophos_2 (E-value: 9.3e-23, bitscore: 72.3, seeds: 57, tool: rule-based-clusters)
GCA_019637105_1-275_25	NRPS-like		NRPS
GCA_019637105_1-275_26	NRPS-like		NRPS	biosynthetic-additional (rule-based-clusters) GST_N_3; biosynthetic-additional (rule-based-clusters) GST_C; biosynthetic-additional (smcogs) SMCOG1193: glutathione S-transferase	biosynthetic-additional	GST_N_3 (E-value: 1.5e-09, bitscore: 29.5, seeds: 52, tool: rule-based-clusters); GST_C (E-value: 1.7e-07, bitscore: 22.7, seeds: 35, tool: rule-based-clusters)
GCA_019637105_1-275_27	NRPS-like		NRPS
GCA_019637105_1-275_28	NRPS-like		NRPS
GCA_019637105_1-275_29	NRPS-like		NRPS
GCA_019637105_1-275_30	NRPS-like		NRPS
GCA_019637105_1-275_31	NRPS-like		NRPS	transport (smcogs) SMCOG1068: extracellular solute-binding protein family 5	transport
GCA_019637105_1-275_32	NRPS-like		NRPS
GCA_019637105_1-275_33	NRPS-like		NRPS
GCA_019637105_1-275_34	NRPS-like		NRPS
GCA_019637105_1-275_35	NRPS-like		NRPS	biosynthetic-additional (rule-based-clusters) Pkinase; regulatory (smcogs) SMCOG1030: serine/threonine protein kinase	regulatory	Pkinase (E-value: 5.6e-46, bitscore: 148.2, seeds: 54, tool: rule-based-clusters)
GCA_019637105_1-275_36	NRPS-like		NRPS
GCA_028278345_1-11_38	NRPS-like		NRPS	biosynthetic-additional (rule-based-clusters) TauD; biosynthetic-additional (smcogs) SMCOG1121: dioxygenase, TauD/TfdA	biosynthetic-additional	TauD (E-value: 3.9e-45, bitscore: 146.6, seeds: 119, tool: rule-based-clusters)
GCA_028278345_1-11_39	NRPS-like		NRPS	biosynthetic-additional (smcogs) SMCOG1001: short-chain dehydrogenase/reductase SDR	biosynthetic-additional
GCA_028278345_1-11_40	NRPS-like		NRPS	biosynthetic-additional (rule-based-clusters) PF00881	biosynthetic-additional	PF00881 (E-value: 8.5e-19, bitscore: 60.2, seeds: 78, tool: rule-based-clusters)
GCA_028278345_1-11_41	NRPS-like		NRPS	biosynthetic-additional (rule-based-clusters) AMP-binding; biosynthetic-additional (rule-based-clusters) FAAL_cd05931; biosynthetic-additional (smcogs) SMCOG1002: AMP-dependent synthetase and ligase	biosynthetic-additional	AMP-binding (E-value: 4.5e-94, bitscore: 307.2, seeds: 400, tool: rule-based-clusters); FAAL_cd05931 (E-value: 6.6e-22, bitscore: 67.4, seeds: 56, tool: rule-based-clusters)
GCA_028278345_1-11_42	NRPS-like		NRPS
GCA_028278345_1-11_43	NRPS-like		NRPS	transport (smcogs) SMCOG1137: Major facilitator superfamily MFS 1	transport
GCA_028278345_1-11_44	NRPS-like		NRPS	biosynthetic-additional (rule-based-clusters) RmlD_sub_bind; biosynthetic-additional (smcogs) SMCOG1010: NAD-dependent epimerase/dehydratase	biosynthetic-additional	RmlD_sub_bind (E-value: 2.7e-09, bitscore: 28.4, seeds: 37, tool: rule-based-clusters)
GCA_028278345_1-11_45	NRPS-like		NRPS
GCA_028278345_1-11_46	NRPS-like		NRPS
GCA_028278345_1-11_47	NRPS-like		NRPS
GCA_028278345_1-11_48	NRPS-like		NRPS	biosynthetic-additional (smcogs) SMCOG1035: MMPL domain-containing transport protein	biosynthetic-additional
GCA_028278345_1-11_49	NRPS-like		NRPS	biosynthetic-additional (rule-based-clusters) APH	biosynthetic-additional	APH (E-value: 1.2e-19, bitscore: 63.1, seeds: 156, tool: rule-based-clusters)
GCA_028278345_1-11_50	NRPS-like		NRPS
GCA_028278345_1-11_51	NRPS-like		NRPS	regulatory (smcogs) SMCOG1135: MarR family transcriptional regulator	regulatory
GCA_028278345_1-11_52	NRPS-like		NRPS
GCA_028278345_1-11_53	NRPS-like		NRPS	biosynthetic-additional (rule-based-clusters) Pyr_redox_2; other (smcogs) SMCOG1092: hypothetical protein	biosynthetic-additional	Pyr_redox_2 (E-value: 2.8e-12, bitscore: 38.3, seeds: 64, tool: rule-based-clusters)
GCA_028278345_1-11_54	NRPS-like		NRPS
GCA_028278345_1-11_55	NRPS-like		NRPS	biosynthetic-additional (smcogs) SMCOG1001: short-chain dehydrogenase/reductase SDR	biosynthetic-additional
GCA_028278345_1-11_56	NRPS-like		NRPS	regulatory (smcogs) SMCOG1057: TetR family transcriptional regulator	regulatory
GCA_028278345_1-11_57	NRPS-like		NRPS	biosynthetic (rule-based-clusters) NRPS-like: PP-binding; biosynthetic (rule-based-clusters) NRPS-like: NAD_binding_4; biosynthetic (rule-based-clusters) NRPS-like: AMP-binding; biosynthetic-additional (rule-based-clusters) FAAL_cd05931; biosynthetic-additional (smcogs) SMCOG1002: AMP-dependent synthetase and ligase	biosynthetic	FAAL_cd05931 (E-value: 3.1e-12, bitscore: 35.3, seeds: 56, tool: rule-based-clusters); AMP-binding (E-value: 1.7e-52, bitscore: 170.3, seeds: 400, tool: rule-based-clusters); PP-binding (E-value: 1.8e-07, bitscore: 23.6, seeds: 164, tool: rule-based-clusters); NAD_binding_4 (E-value: 4.1e-48, bitscore: 155.6, seeds: 102, tool: rule-based-clusters)
GCA_028278345_1-11_58	NRPS-like		NRPS
GCA_028278345_1-11_59	NRPS-like		NRPS
CRBC_G5008-510_1	T3PKS		PKS
CRBC_G5008-510_2	T3PKS		PKS	biosynthetic (rule-based-clusters) T3PKS: Chal_sti_synt_C; biosynthetic-additional (smcogs) SMCOG1024: chalcone and stilbene synthase domain protein	biosynthetic	Chal_sti_synt_C (E-value: 1.3e-23, bitscore: 72.8, seeds: 21, tool: rule-based-clusters)
CRBC_G5008-510_3	T3PKS		PKS	biosynthetic-additional (smcogs) SMCOG1150: isoprenylcysteine carboxyl methyltransferase	biosynthetic-additional
CRBC_G5008-510_4	T3PKS		PKS
CRBC_G5008-510_5	T3PKS		PKS
CRBC_G5008-510_6	T3PKS		PKS	transport (smcogs) SMCOG1000: ABC transporter ATP-binding protein	transport
CRBC_G5008-510_7	T3PKS		PKS
GCA_002703625_1-4_251	ectoine		other
GCA_002703625_1-4_252	ectoine		other	biosynthetic-additional (rule-based-clusters) PALP; biosynthetic-additional (smcogs) SMCOG1081: cysteine synthase	biosynthetic-additional	PALP (E-value: 5.7e-63, bitscore: 207.3, seeds: 145, tool: rule-based-clusters)
GCA_002703625_1-4_253	ectoine		other	regulatory (smcogs) SMCOG1135: MarR family transcriptional regulator	regulatory
GCA_002703625_1-4_254	ectoine		other
GCA_002703625_1-4_255	ectoine		other	biosynthetic-additional (rule-based-clusters) PhyH	biosynthetic-additional	PhyH (E-value: 1.7e-35, bitscore: 117.5, seeds: 39, tool: rule-based-clusters)
GCA_002703625_1-4_256	ectoine		other	biosynthetic (rule-based-clusters) ectoine: ectoine_synt	biosynthetic	ectoine_synt (E-value: 8.6e-51, bitscore: 165.5, seeds: 10, tool: rule-based-clusters)
GCA_002703625_1-4_257	ectoine		other	biosynthetic-additional (rule-based-clusters) Aminotran_3; biosynthetic-additional (smcogs) SMCOG1013: aminotransferase class-III	biosynthetic-additional	Aminotran_3 (E-value: 4.6e-80, bitscore: 263.5, seeds: 13, tool: rule-based-clusters)
GCA_002703625_1-4_258	ectoine		other
GCA_002703625_1-4_259	ectoine		other
GCA_002703625_1-4_260	ectoine		other
GCA_006519755_1-111_5	NRPS		NRPS
GCA_006519755_1-111_6	NRPS		NRPS
GCA_006519755_1-111_7	NRPS		NRPS
GCA_006519755_1-111_8	NRPS		NRPS
GCA_006519755_1-111_9	NRPS		NRPS
GCA_006519755_1-111_10	NRPS		NRPS
GCA_006519755_1-111_11	NRPS		NRPS
GCA_006519755_1-111_12	NRPS		NRPS
GCA_006519755_1-111_13	NRPS		NRPS
GCA_006519755_1-111_14	NRPS		NRPS
GCA_006519755_1-111_15	NRPS		NRPS
GCA_006519755_1-111_16	NRPS		NRPS	biosynthetic (rule-based-clusters) NRPS: Condensation; biosynthetic (rule-based-clusters) NRPS: AMP-binding; biosynthetic-additional (rule-based-clusters) FAAL_cd05931; biosynthetic-additional (rule-based-clusters) PP-binding; biosynthetic-additional (rule-based-clusters) Thioesterase; biosynthetic-additional (smcogs) SMCOG1127: condensation domain-containing protein	biosynthetic	AMP-binding (E-value: 1.1e-117, bitscore: 385.2, seeds: 400, tool: rule-based-clusters); FAAL_cd05931 (E-value: 6.3e-105, bitscore: 343.2, seeds: 56, tool: rule-based-clusters); Condensation (E-value: 1.1e-83, bitscore: 272.8, seeds: 42, tool: rule-based-clusters); PP-binding (E-value: 8e-19, bitscore: 60.1, seeds: 164, tool: rule-based-clusters); Thioesterase (E-value: 1.3e-34, bitscore: 112.4, seeds: 16, tool: rule-based-clusters)
GCA_006519755_1-111_17	NRPS		NRPS	biosynthetic (rule-based-clusters) T1PKS: PKS_AT; biosynthetic (rule-based-clusters) T1PKS: hyb_KS; biosynthetic-additional (rule-based-clusters) PP-binding; biosynthetic-additional (smcogs) SMCOG1093: Beta-ketoacyl synthase	biosynthetic	hyb_KS (E-value: 3.2e-171, bitscore: 562.0, seeds: 33, tool: rule-based-clusters); PKS_AT (E-value: 1e-91, bitscore: 299.6, seeds: 1682, tool: rule-based-clusters); PP-binding (E-value: 3.4e-16, bitscore: 51.7, seeds: 164, tool: rule-based-clusters)
GCA_006519755_1-111_18	NRPS		NRPS	biosynthetic (rule-based-clusters) T1PKS: PKS_AT; biosynthetic (rule-based-clusters) T1PKS: hyb_KS; biosynthetic-additional (rule-based-clusters) adh_short; biosynthetic-additional (rule-based-clusters) PP-binding; biosynthetic-additional (smcogs) SMCOG1022: Beta-ketoacyl synthase	biosynthetic	hyb_KS (E-value: 2.7e-170, bitscore: 558.9, seeds: 33, tool: rule-based-clusters); PKS_AT (E-value: 5.5e-100, bitscore: 326.7, seeds: 1682, tool: rule-based-clusters); adh_short (E-value: 5.2e-43, bitscore: 139.2, seeds: 230, tool: rule-based-clusters); PP-binding (E-value: 3.3e-15, bitscore: 48.6, seeds: 164, tool: rule-based-clusters)
GCA_006519755_1-111_19	NRPS		NRPS	biosynthetic (rule-based-clusters) T1PKS: PKS_AT; biosynthetic (rule-based-clusters) T1PKS: hyb_KS; biosynthetic-additional (rule-based-clusters) PP-binding; biosynthetic-additional (smcogs) SMCOG1093: Beta-ketoacyl synthase	biosynthetic	hyb_KS (E-value: 1.6e-165, bitscore: 543.2, seeds: 33, tool: rule-based-clusters); PKS_AT (E-value: 8.4e-104, bitscore: 339.2, seeds: 1682, tool: rule-based-clusters); PP-binding (E-value: 4.1e-17, bitscore: 54.7, seeds: 164, tool: rule-based-clusters)
GCA_006519755_1-111_20	NRPS		NRPS
GCA_006519755_1-111_21	NRPS		NRPS	biosynthetic-additional (rule-based-clusters) GST_C; biosynthetic-additional (smcogs) SMCOG1193: glutathione S-transferase	biosynthetic-additional	GST_C (E-value: 3.5e-07, bitscore: 22.6, seeds: 35, tool: rule-based-clusters)
GCA_006519755_1-111_22	NRPS		NRPS	biosynthetic-additional (rule-based-clusters) Lant_dehydr_N	biosynthetic-additional	Lant_dehydr_N (E-value: 2.1e-33, bitscore: 107.4, seeds: 73, tool: rule-based-clusters)
GCA_006519755_1-111_23	NRPS		NRPS
GCA_006519755_1-111_24	NRPS		NRPS
GCA_006519755_1-111_25	NRPS		NRPS
GCA_006519755_1-111_26	NRPS		PKS	biosynthetic-additional (rule-based-clusters) Thioesterase; biosynthetic-additional (rule-based-clusters) Abhydrolase_6; biosynthetic-additional (smcogs) SMCOG1004: thioesterase	biosynthetic-additional	Thioesterase (E-value: 8.5e-45, bitscore: 145.8, seeds: 16, tool: rule-based-clusters); Abhydrolase_6 (E-value: 7.7e-10, bitscore: 31.9, seeds: 455, tool: rule-based-clusters)
GCA_006519755_1-111_27	NRPS		PKS	biosynthetic-additional (rule-based-clusters) Glycos_transf_1; biosynthetic-additional (smcogs) SMCOG1045: glycosyl transferase group 1	biosynthetic-additional	Glycos_transf_1 (E-value: 7.5e-36, bitscore: 115.5, seeds: 63, tool: rule-based-clusters)
GCA_006519755_1-111_28	NRPS		PKS	biosynthetic (rule-based-clusters) T1PKS: PKS_AT; biosynthetic (rule-based-clusters) T1PKS: hyb_KS; biosynthetic-additional (rule-based-clusters) PP-binding; biosynthetic-additional (smcogs) SMCOG1093: Beta-ketoacyl synthase	biosynthetic	hyb_KS (E-value: 1.2e-164, bitscore: 540.3, seeds: 33, tool: rule-based-clusters); PKS_AT (E-value: 6.3e-104, bitscore: 339.6, seeds: 1682, tool: rule-based-clusters); PP-binding (E-value: 2.1e-18, bitscore: 58.8, seeds: 164, tool: rule-based-clusters)
GCA_006519755_1-111_29	NRPS		PKS	biosynthetic (rule-based-clusters) T1PKS: PKS_AT; biosynthetic (rule-based-clusters) T1PKS: hyb_KS; biosynthetic-additional (rule-based-clusters) adh_short; biosynthetic-additional (rule-based-clusters) PP-binding; biosynthetic-additional (smcogs) SMCOG1021: malonyl CoA-acyl carrier protein transacylase	biosynthetic	hyb_KS (E-value: 6.5e-168, bitscore: 551.1, seeds: 33, tool: rule-based-clusters); PKS_AT (E-value: 6.2e-101, bitscore: 329.8, seeds: 1682, tool: rule-based-clusters); adh_short (E-value: 3.2e-43, bitscore: 139.9, seeds: 230, tool: rule-based-clusters); PP-binding (E-value: 8.6e-17, bitscore: 53.6, seeds: 164, tool: rule-based-clusters)
GCA_006519755_1-111_30	NRPS		PKS	other (smcogs) SMCOG1251: luciferase family protein	other
GCA_006519755_1-111_31	NRPS		PKS
GCA_006519755_1-111_32	NRPS		PKS	biosynthetic (rule-based-clusters) NRPS: Condensation; biosynthetic (rule-based-clusters) NRPS: A-OX; biosynthetic (rule-based-clusters) NRPS: AMP-binding; biosynthetic-additional (rule-based-clusters) PP-binding; biosynthetic-additional (smcogs) SMCOG1209: polyketide synthase associated protein papA3	biosynthetic	A-OX (E-value: 0.0, bitscore: 1121.1, seeds: 15, tool: rule-based-clusters); Condensation (E-value: 2.6e-73, bitscore: 238.8, seeds: 42, tool: rule-based-clusters); AMP-binding (E-value: 5.1e-128, bitscore: 419.2, seeds: 400, tool: rule-based-clusters); PP-binding (E-value: 7.5e-14, bitscore: 44.2, seeds: 164, tool: rule-based-clusters)
GCA_006519755_1-111_33	NRPS		NRPS	biosynthetic (rule-based-clusters) NRPS: Condensation; biosynthetic (rule-based-clusters) NRPS: A-OX; biosynthetic (rule-based-clusters) NRPS: AMP-binding; biosynthetic (rule-based-clusters) T1PKS: PKS_AT; biosynthetic (rule-based-clusters) T1PKS: hyb_KS; biosynthetic-additional (rule-based-clusters) PP-binding; biosynthetic-additional (smcogs) SMCOG1022: Beta-ketoacyl synthase	biosynthetic	hyb_KS (E-value: 5.1e-159, bitscore: 521.8, seeds: 33, tool: rule-based-clusters); PKS_AT (E-value: 5.7e-95, bitscore: 310.2, seeds: 1682, tool: rule-based-clusters); A-OX (E-value: 1.3e-178, bitscore: 587.6, seeds: 15, tool: rule-based-clusters); AMP-binding (E-value: 2.7e-116, bitscore: 380.6, seeds: 400, tool: rule-based-clusters); Condensation (E-value: 7.5e-68, bitscore: 220.9, seeds: 42, tool: rule-based-clusters); PP-binding (E-value: 2.5e-12, bitscore: 39.3, seeds: 164, tool: rule-based-clusters)
GCA_006519755_1-111_34	NRPS		NRPS	biosynthetic (rule-based-clusters) NRPS: Condensation; biosynthetic (rule-based-clusters) NRPS: AMP-binding; biosynthetic (rule-based-clusters) NRP-metallophore: Condensation; biosynthetic (rule-based-clusters) NRP-metallophore: AMP-binding; biosynthetic-additional (rule-based-clusters) FAAL_cd05931; biosynthetic-additional (rule-based-clusters) PP-binding; biosynthetic-additional (rule-based-clusters) Thioesterase; biosynthetic-additional (smcogs) SMCOG1127: condensation domain-containing protein	biosynthetic	AMP-binding (E-value: 2.6e-118, bitscore: 387.2, seeds: 400, tool: rule-based-clusters); FAAL_cd05931 (E-value: 2.8e-108, bitscore: 354.3, seeds: 56, tool: rule-based-clusters); PP-binding (E-value: 1e-18, bitscore: 59.8, seeds: 164, tool: rule-based-clusters); Condensation (E-value: 2.1e-86, bitscore: 281.8, seeds: 42, tool: rule-based-clusters); Thioesterase (E-value: 2.4e-34, bitscore: 111.6, seeds: 16, tool: rule-based-clusters)
GCA_006519755_1-111_35	NRPS		NRPS
GCA_006519755_1-111_36	NRPS		NRPS
GCA_006519755_1-111_37	NRPS		NRPS	other (smcogs) SMCOG1200: vibriobactin utilization protein ViuB	other
GCA_006519755_1-111_38	NRPS		NRPS	biosynthetic-additional (rule-based-clusters) Aminotran_3; biosynthetic-additional (smcogs) SMCOG1013: aminotransferase class-III	biosynthetic-additional	Aminotran_3 (E-value: 2.9e-25, bitscore: 80.8, seeds: 13, tool: rule-based-clusters)
GCA_006519755_1-111_39	NRPS		NRPS	transport (smcogs) SMCOG1184: major facilitator transporter	transport
GCA_006519755_1-111_40	NRPS		NRPS
GCA_006519755_1-111_41	NRPS		NRPS	biosynthetic (rule-based-clusters) NRPS: Condensation; biosynthetic (rule-based-clusters) NRPS: AMP-binding; biosynthetic (rule-based-clusters) NRP-metallophore: Condensation; biosynthetic (rule-based-clusters) NRP-metallophore: AMP-binding; biosynthetic-additional (rule-based-clusters) FAAL_cd05931; biosynthetic-additional (rule-based-clusters) PP-binding; biosynthetic-additional (rule-based-clusters) Polysacc_synt_2; biosynthetic-additional (rule-based-clusters) NAD_binding_4; biosynthetic-additional (smcogs) SMCOG1127: condensation domain-containing protein	biosynthetic	Condensation (E-value: 3.5e-44, bitscore: 143.1, seeds: 42, tool: rule-based-clusters); AMP-binding (E-value: 1.8e-97, bitscore: 318.6, seeds: 400, tool: rule-based-clusters); FAAL_cd05931 (E-value: 7e-21, bitscore: 64.2, seeds: 56, tool: rule-based-clusters); PP-binding (E-value: 2.4e-13, bitscore: 42.6, seeds: 164, tool: rule-based-clusters); Polysacc_synt_2 (E-value: 1.7e-07, bitscore: 22.8, seeds: 77, tool: rule-based-clusters); NAD_binding_4 (E-value: 2.4e-65, bitscore: 212.2, seeds: 102, tool: rule-based-clusters)
GCA_006519755_1-111_42	NRPS		NRPS	biosynthetic-additional (rule-based-clusters) PP-binding; biosynthetic-additional (smcogs) SMCOG1027: isochorismatase	biosynthetic-additional	PP-binding (E-value: 2.1e-10, bitscore: 33.2, seeds: 164, tool: rule-based-clusters)
GCA_006519755_1-111_43	NRPS		NRPS	biosynthetic-additional (rule-based-clusters) FAAL_cd05931; biosynthetic-additional (rule-based-clusters) AMP-binding; biosynthetic-additional (smcogs) SMCOG1002: AMP-dependent synthetase and ligase	biosynthetic-additional	FAAL_cd05931 (E-value: 5.9e-19, bitscore: 57.8, seeds: 56, tool: rule-based-clusters); AMP-binding (E-value: 1.6e-94, bitscore: 308.9, seeds: 400, tool: rule-based-clusters)
GCA_006519755_1-111_44	NRPS		NRPS	biosynthetic (rule-based-clusters) NRP-metallophore: EntC; biosynthetic-additional (smcogs) SMCOG1018: isochorismate synthase	biosynthetic	EntC (E-value: 3e-152, bitscore: 499.6, seeds: 49, tool: rule-based-clusters)
GCA_006519755_1-111_45	NRPS		NRPS	biosynthetic (rule-based-clusters) NRP-metallophore: EntA; biosynthetic-additional (rule-based-clusters) adh_short; biosynthetic-additional (smcogs) SMCOG1001: short-chain dehydrogenase/reductase SDR	biosynthetic	EntA (E-value: 7.4e-114, bitscore: 371.7, seeds: 34, tool: rule-based-clusters); adh_short (E-value: 8.7e-34, bitscore: 109.2, seeds: 230, tool: rule-based-clusters)
GCA_006519755_1-111_46	NRPS		NRPS
GCA_006519755_1-111_47	NRPS		NRPS
GCA_006519755_1-111_48	NRPS		NRPS
GCA_006519755_1-111_49	NRPS		NRPS
GCA_006519755_1-111_50	NRPS		NRPS	regulatory (smcogs) SMCOG1071: GntR family transcriptional regulator	regulatory
GCA_006519755_1-111_51	NRPS		NRPS	biosynthetic-additional (rule-based-clusters) DAO	biosynthetic-additional	DAO (E-value: 3.3e-10, bitscore: 32.1, seeds: 521, tool: rule-based-clusters)
GCA_006519755_1-111_52	NRPS		NRPS
GCA_006519755_1-111_53	NRPS		NRPS	biosynthetic-additional (smcogs) SMCOG1111: GCN5-related N-acetyltransferase	biosynthetic-additional
GCA_006519755_1-111_54	NRPS		NRPS	other (smcogs) SMCOG1226: hypothetical protein	other
GCA_006519755_1-111_55	NRPS		NRPS
GCA_006519755_1-111_56	NRPS		NRPS
GCA_006519755_1-111_57	NRPS		NRPS
GCA_006519755_1-111_58	NRPS		NRPS
GCA_006519755_1-111_59	NRPS		NRPS	regulatory (smcogs) SMCOG1058: ArsR family transcriptional regulator	regulatory
GCA_006519755_1-111_60	NRPS		NRPS
GCA_027417995_1-15_1	T1PKS		PKS
GCA_027417995_1-15_2	T1PKS		PKS	transport (smcogs) SMCOG1000: ABC transporter ATP-binding protein	transport
GCA_027417995_1-15_3	T1PKS		PKS
GCA_027417995_1-15_4	T1PKS		PKS	biosynthetic-additional (rule-based-clusters) MGT; biosynthetic-additional (smcogs) SMCOG1062: glycosyltransferase, MGT family	biosynthetic-additional	MGT (E-value: 1e-59, bitscore: 192.7, seeds: 193, tool: rule-based-clusters)
GCA_027417995_1-15_5	T1PKS		PKS	biosynthetic-additional (rule-based-clusters) PF00561; biosynthetic-additional (rule-based-clusters) Abhydrolase_6; biosynthetic-additional (smcogs) SMCOG1036: alpha/beta hydrolase fold protein	biosynthetic-additional	PF00561 (E-value: 2.2e-27, bitscore: 86.4, seeds: 48, tool: rule-based-clusters); Abhydrolase_6 (E-value: 3.1e-23, bitscore: 73.6, seeds: 455, tool: rule-based-clusters)
GCA_027417995_1-15_6	T1PKS		PKS	biosynthetic-additional (rule-based-clusters) PF00561; biosynthetic-additional (rule-based-clusters) Abhydrolase_6; biosynthetic-additional (rule-based-clusters) Thioesterase; biosynthetic-additional (smcogs) SMCOG1262: haloalkane dehalogenase	biosynthetic-additional	PF00561 (E-value: 1.3e-25, bitscore: 80.5, seeds: 48, tool: rule-based-clusters); Abhydrolase_6 (E-value: 2.8e-26, bitscore: 83.5, seeds: 455, tool: rule-based-clusters); Thioesterase (E-value: 3.5e-09, bitscore: 27.2, seeds: 16, tool: rule-based-clusters)
GCA_027417995_1-15_7	T1PKS		PKS	biosynthetic-additional (rule-based-clusters) PP-binding	biosynthetic-additional	PP-binding (E-value: 2.5e-09, bitscore: 27.7, seeds: 164, tool: rule-based-clusters)
GCA_027417995_1-15_8	T1PKS		PKS	biosynthetic (rule-based-clusters) T1PKS: PKS_AT; biosynthetic (rule-based-clusters) T1PKS: PKS_KS; biosynthetic-additional (smcogs) SMCOG1022: Beta-ketoacyl synthase	biosynthetic	PKS_KS (E-value: 3.1e-117, bitscore: 382.1, seeds: 2284, tool: rule-based-clusters); PKS_AT (E-value: 7.4e-37, bitscore: 117.3, seeds: 1682, tool: rule-based-clusters)
GCA_027417995_1-15_9	T1PKS		PKS	biosynthetic (rule-based-clusters) hglE-KS: hglE; biosynthetic-additional (rule-based-clusters) PKS_AT; biosynthetic-additional (rule-based-clusters) PP-binding; biosynthetic-additional (smcogs) SMCOG1022: Beta-ketoacyl synthase	biosynthetic	hglE (E-value: 8.5e-145, bitscore: 472.4, seeds: 4, tool: rule-based-clusters); PKS_AT (E-value: 1.3e-67, bitscore: 218.3, seeds: 1682, tool: rule-based-clusters); PP-binding (E-value: 1.4e-08, bitscore: 25.4, seeds: 164, tool: rule-based-clusters)
GCA_027417995_1-15_10	T1PKS		PKS	transport (smcogs) SMCOG1029: RND family efflux transporter MFP subunit	transport
GCA_027417995_1-15_11	T1PKS		PKS	resistance (resist) RND_efflux; transport (smcogs) SMCOG1049: AcrB/AcrD/AcrF family protein	transport
GCA_027417995_1-15_12	T1PKS		PKS	resistance (resist) RND_efflux; transport (smcogs) SMCOG1049: AcrB/AcrD/AcrF family protein	transport
GCA_027417995_1-15_13	T1PKS		PKS
GCA_027417995_1-15_14	T1PKS		PKS
GCA_027417995_1-15_15	T1PKS		PKS
GCA_027417995_1-15_16	T1PKS		PKS
GCA_030696265_1-36_1	NRPS-like		NRPS
GCA_030696265_1-36_2	NRPS-like		NRPS	biosynthetic-additional (smcogs) SMCOG1174: acetylglutamate kinase	biosynthetic-additional
GCA_030696265_1-36_3	NRPS-like		NRPS	biosynthetic-additional (rule-based-clusters) Aldedh; biosynthetic-additional (smcogs) SMCOG1017: aldehyde dehydrogenase	biosynthetic-additional	Aldedh (E-value: 1.3e-123, bitscore: 404.7, seeds: 89, tool: rule-based-clusters)
GCA_030696265_1-36_4	NRPS-like		NRPS
GCA_030696265_1-36_5	NRPS-like		NRPS
GCA_030696265_1-36_6	NRPS-like		NRPS
GCA_030696265_1-36_7	NRPS-like		NRPS
GCA_030696265_1-36_8	NRPS-like		NRPS
GCA_030696265_1-36_9	NRPS-like		NRPS
GCA_030696265_1-36_10	NRPS-like		NRPS
GCA_030696265_1-36_11	NRPS-like		NRPS
GCA_030696265_1-36_12	NRPS-like		NRPS
GCA_030696265_1-36_13	NRPS-like		NRPS	regulatory (smcogs) SMCOG1032: RNA polymerase, sigma-24 subunit, ECF subfamily	regulatory
GCA_030696265_1-36_14	NRPS-like		NRPS
GCA_030696265_1-36_15	NRPS-like		NRPS
GCA_030696265_1-36_16	NRPS-like		NRPS	biosynthetic-additional (smcogs) SMCOG1010: NAD-dependent epimerase/dehydratase	biosynthetic-additional
GCA_030696265_1-36_17	NRPS-like		NRPS	biosynthetic (rule-based-clusters) NRPS-like: PP-binding; biosynthetic (rule-based-clusters) NRPS-like: NAD_binding_4; biosynthetic (rule-based-clusters) NRPS-like: AMP-binding; biosynthetic-additional (rule-based-clusters) FAAL_cd05931; biosynthetic-additional (smcogs) SMCOG1002: AMP-dependent synthetase and ligase	biosynthetic	NAD_binding_4 (E-value: 2.3e-50, bitscore: 162.9, seeds: 102, tool: rule-based-clusters); FAAL_cd05931 (E-value: 1.2e-32, bitscore: 103.0, seeds: 56, tool: rule-based-clusters); AMP-binding (E-value: 1e-96, bitscore: 315.9, seeds: 400, tool: rule-based-clusters); PP-binding (E-value: 3.8e-11, bitscore: 35.3, seeds: 164, tool: rule-based-clusters)
GCA_030696265_1-36_18	NRPS-like		NRPS
GCA_030696265_1-36_19	NRPS-like		NRPS
GCA_030696265_1-36_20	NRPS-like		NRPS
GCA_030696265_1-36_21	NRPS-like		NRPS	biosynthetic-additional (rule-based-clusters) GATase_7; biosynthetic-additional (rule-based-clusters) Asn_synthase; biosynthetic-additional (smcogs) SMCOG1177: asparagine synthase (glutamine-hydrolyzing)	biosynthetic-additional	GATase_7 (E-value: 1.4e-49, bitscore: 159.0, seeds: 307, tool: rule-based-clusters); Asn_synthase (E-value: 7.3e-92, bitscore: 300.5, seeds: 78, tool: rule-based-clusters)
GCA_030696265_1-36_22	NRPS-like		NRPS	biosynthetic-additional (rule-based-clusters) NTP_transf_3	biosynthetic-additional	NTP_transf_3 (E-value: 3e-11, bitscore: 35.8, seeds: 297, tool: rule-based-clusters)
GCA_030696265_1-36_23	NRPS-like		NRPS	biosynthetic-additional (smcogs) SMCOG1111: GCN5-related N-acetyltransferase	biosynthetic-additional
GCA_030696265_1-36_24	NRPS-like		NRPS
GCA_030696265_1-36_25	NRPS-like		NRPS	biosynthetic-additional (rule-based-clusters) DegT_DnrJ_EryC1; biosynthetic-additional (rule-based-clusters) Aminotran_1_2; biosynthetic-additional (smcogs) SMCOG1056: DegT/DnrJ/EryC1/StrS aminotransferase	biosynthetic-additional	DegT_DnrJ_EryC1 (E-value: 6.8e-94, bitscore: 306.9, seeds: 38, tool: rule-based-clusters); Aminotran_1_2 (E-value: 9.6e-12, bitscore: 36.5, seeds: 48, tool: rule-based-clusters)
GCA_030696265_1-36_26	NRPS-like		NRPS	biosynthetic-additional (rule-based-clusters) RmlD_sub_bind; biosynthetic-additional (smcogs) SMCOG1010: NAD-dependent epimerase/dehydratase	biosynthetic-additional	RmlD_sub_bind (E-value: 8.8e-08, bitscore: 23.4, seeds: 37, tool: rule-based-clusters)
GCA_030696265_1-36_27	NRPS-like		NRPS	biosynthetic-additional (rule-based-clusters) Polysacc_synt_2; biosynthetic-additional (rule-based-clusters) RmlD_sub_bind; biosynthetic-additional (smcogs) SMCOG1010: NAD-dependent epimerase/dehydratase	biosynthetic-additional	Polysacc_synt_2 (E-value: 2.3e-95, bitscore: 310.9, seeds: 77, tool: rule-based-clusters); RmlD_sub_bind (E-value: 2.5e-09, bitscore: 28.4, seeds: 37, tool: rule-based-clusters)
GCA_030696265_1-36_28	NRPS-like		NRPS	biosynthetic-additional (rule-based-clusters) Polysacc_synt	biosynthetic-additional	Polysacc_synt (E-value: 3e-14, bitscore: 45.0, seeds: 31, tool: rule-based-clusters)
GCA_030696265_1-36_29	NRPS-like		NRPS
GCA_030696265_1-36_30	NRPS-like		NRPS
GCA_030696265_1-36_31	NRPS-like		NRPS
GCA_030696265_1-36_32	NRPS-like		NRPS
3300027878_15-163_1	hglE-KS		PKS	biosynthetic (rule-based-clusters) T1PKS: PKS_AT; biosynthetic (rule-based-clusters) T1PKS: PKS_KS; biosynthetic (rule-based-clusters) hglE-KS: hglD; biosynthetic-additional (smcogs) SMCOG1022: Beta-ketoacyl synthase	biosynthetic	hglD (E-value: 2.4e-103, bitscore: 332.9, seeds: 4, tool: rule-based-clusters); PKS_KS (E-value: 1.7e-61, bitscore: 195.4, seeds: 2284, tool: rule-based-clusters); PKS_AT (E-value: 4.4e-30, bitscore: 92.2, seeds: 1682, tool: rule-based-clusters)
3300027878_15-163_2	hglE-KS		PKS	biosynthetic-additional (smcogs) SMCOG1001: short-chain dehydrogenase/reductase SDR	biosynthetic-additional
GCA_029975745_1-265_1	resorcinol		other	biosynthetic-additional (rule-based-clusters) t2fas; biosynthetic-additional (smcogs) SMCOG1022: Beta-ketoacyl synthase	biosynthetic-additional	t2fas (E-value: 1.2e-62, bitscore: 203.3, seeds: 8, tool: rule-based-clusters)
GCA_029975745_1-265_2	resorcinol		other	biosynthetic (rule-based-clusters) resorcinol: DarB; biosynthetic-additional (smcogs) SMCOG1084: 3-oxoacyl-(acyl carrier protein) synthase III	biosynthetic	DarB (E-value: 7.8e-21, bitscore: 65.9, seeds: 92, tool: rule-based-clusters)
GCA_029975745_1-265_3	resorcinol		other	biosynthetic-additional (rule-based-clusters) PKS_AT; biosynthetic-additional (smcogs) SMCOG1021: malonyl CoA-acyl carrier protein transacylase	biosynthetic-additional	PKS_AT (E-value: 5.1e-36, bitscore: 116.0, seeds: 1682, tool: rule-based-clusters)
GCA_029975745_1-265_4	resorcinol		other	biosynthetic-additional (smcogs) SMCOG1095: 3-hydroxybutyryl-CoA dehydrogenase	biosynthetic-additional
GCA_029975745_1-265_5	resorcinol		other	biosynthetic-additional (smcogs) SMCOG1023: enoyl-CoA hydratase	biosynthetic-additional
GCA_029975745_1-265_6	resorcinol		other
GCA_029975745_1-265_7	resorcinol		other	biosynthetic-additional (smcogs) SMCOG1023: enoyl-CoA hydratase	biosynthetic-additional
GCA_029975745_1-265_8	resorcinol		other	biosynthetic-additional (rule-based-clusters) PF04055; other (smcogs) SMCOG1277: Radical SAM domain protein	biosynthetic-additional	PF04055 (E-value: 1.2e-13, bitscore: 43.2, seeds: 518, tool: rule-based-clusters)
GCA_029975745_1-265_9	resorcinol		other
GCA_029975745_1-265_10	resorcinol		other
GCA_029975745_1-265_11	resorcinol		other
GCA_029975745_1-265_12	resorcinol		other
GCA_029975745_1-265_13	resorcinol		other	biosynthetic-additional (rule-based-clusters) PF04055; other (smcogs) SMCOG1277: Radical SAM domain protein	biosynthetic-additional	PF04055 (E-value: 2e-18, bitscore: 58.8, seeds: 518, tool: rule-based-clusters)
GCA_029975745_1-265_14	resorcinol		other
GCA_029975745_1-265_15	resorcinol		other
GCA_029975745_1-265_16	resorcinol		other	other (smcogs) SMCOG1157: hypothetical protein	other
GCA_029975745_1-265_17	resorcinol		other
GCA_029975745_1-265_18	resorcinol		other
GCA_029975745_1-265_19	resorcinol		other
GCA_029975745_1-265_20	resorcinol		other
GCA_029975745_1-265_21	resorcinol		other	biosynthetic-additional (rule-based-clusters) RmlD_sub_bind; biosynthetic-additional (smcogs) SMCOG1010: NAD-dependent epimerase/dehydratase	biosynthetic-additional	RmlD_sub_bind (E-value: 6e-07, bitscore: 20.2, seeds: 37, tool: rule-based-clusters)
GCA_029975745_1-265_22	resorcinol		other
GCA_029975745_1-265_23	resorcinol		other
GCA_016875315_1-3_1	NRPS		NRPS
GCA_016875315_1-3_2	NRPS		NRPS	biosynthetic (rule-based-clusters) NRPS: Condensation; biosynthetic (rule-based-clusters) NRPS: AMP-binding; biosynthetic-additional (rule-based-clusters) PP-binding; biosynthetic-additional (rule-based-clusters) FAAL_cd05931; biosynthetic-additional (smcogs) SMCOG1002: AMP-dependent synthetase and ligase	biosynthetic	PP-binding (E-value: 1.6e-15, bitscore: 48.5, seeds: 164, tool: rule-based-clusters); FAAL_cd05931 (E-value: 1.3e-08, bitscore: 22.3, seeds: 56, tool: rule-based-clusters); AMP-binding (E-value: 1.5e-63, bitscore: 205.7, seeds: 400, tool: rule-based-clusters); Condensation (E-value: 1.2e-29, bitscore: 94.3, seeds: 42, tool: rule-based-clusters)
GCA_016875315_1-3_3	NRPS		NRPS
GCA_016875315_1-3_4	NRPS		NRPS
GCA_016875315_1-3_5	NRPS		NRPS
GCA_016875315_1-3_6	NRPS		NRPS
GCA_016875315_1-3_7	NRPS		NRPS
GCA_016875315_1-3_8	NRPS		NRPS
GCA_016875315_1-3_9	NRPS		NRPS
GCA_016875315_1-3_10	NRPS		NRPS
GCA_016875315_1-3_11	NRPS		NRPS
GCA_016875315_1-3_12	NRPS		NRPS
GCA_016875315_1-3_13	NRPS		NRPS
GCA_016875315_1-3_14	NRPS		NRPS	biosynthetic-additional (rule-based-clusters) Pkinase; regulatory (smcogs) SMCOG1030: serine/threonine protein kinase	regulatory	Pkinase (E-value: 4.3e-41, bitscore: 131.9, seeds: 54, tool: rule-based-clusters)
GCA_016875315_1-3_15	NRPS		NRPS
GCA_016875315_1-3_16	NRPS		NRPS
GCA_016875315_1-3_17	NRPS		NRPS	biosynthetic-additional (rule-based-clusters) Amidohydro_1	biosynthetic-additional	Amidohydro_1 (E-value: 5.5e-27, bitscore: 85.8, seeds: 57, tool: rule-based-clusters)
GCA_002862545_1-331_1	hglE-KS		PKS
GCA_002862545_1-331_2	hglE-KS		PKS
GCA_002862545_1-331_3	hglE-KS		PKS	biosynthetic-additional (smcogs) SMCOG1089: methyltransferase	biosynthetic-additional
GCA_002862545_1-331_4	hglE-KS		PKS	biosynthetic (rule-based-clusters) hglE-KS: hglE; biosynthetic-additional (smcogs) SMCOG1022: Beta-ketoacyl synthase	biosynthetic	hglE (E-value: 3.8e-47, bitscore: 148.8, seeds: 4, tool: rule-based-clusters)
GCA_001899635_1-3_108	terpene		terpene
GCA_001899635_1-3_109	terpene		terpene
GCA_001899635_1-3_110	terpene		terpene
GCA_001899635_1-3_111	terpene		terpene
GCA_001899635_1-3_112	terpene		terpene
GCA_001899635_1-3_113	terpene		terpene	regulatory (smcogs) SMCOG1008: response regulator	regulatory
GCA_001899635_1-3_114	terpene		terpene
GCA_001899635_1-3_115	terpene		terpene
GCA_001899635_1-3_116	terpene		terpene
GCA_001899635_1-3_117	terpene		terpene	biosynthetic (rule-based-clusters) terpene: TS_Pyr4	biosynthetic	TS_Pyr4 (E-value: 3.2e-32, bitscore: 105.4, seeds: 48, tool: rule-based-clusters)
GCA_001899635_1-3_118	terpene		terpene
GCA_001899635_1-3_119	terpene		terpene
GCA_001899635_1-3_120	terpene		terpene
GCA_001899635_1-3_121	terpene		terpene
GCA_001899635_1-3_122	terpene		terpene
GCA_001899635_1-3_123	terpene		terpene
GCA_019311085_1-118_1	RRE-containing		RiPP	biosynthetic-additional (smcogs) SMCOG1023: enoyl-CoA hydratase	biosynthetic-additional
GCA_019311085_1-118_2	RRE-containing		RiPP
GCA_019311085_1-118_3	RRE-containing		RiPP
GCA_019311085_1-118_4	RRE-containing		RiPP
GCA_019311085_1-118_5	RRE-containing		RiPP
GCA_019311085_1-118_6	RRE-containing		RiPP	biosynthetic (rule-based-clusters) RRE-containing: Stand_Alone_Lasso_RRE; biosynthetic (rule-based-clusters) RRE-containing: NHLP_CD_RRE; biosynthetic-additional (rule-based-clusters) PF05402	biosynthetic	NHLP_CD_RRE (E-value: 1.6e-09, bitscore: 26.7, seeds: 8, tool: rule-based-clusters); Stand_Alone_Lasso_RRE (E-value: 5e-16, bitscore: 47.6, seeds: 25, tool: rule-based-clusters); PF05402 (E-value: 1.6e-15, bitscore: 46.2, seeds: 461, tool: rule-based-clusters)
GCA_019311085_1-118_7	RRE-containing		RiPP
GCA_024230055_1-1_1	T3PKS		PKS	biosynthetic (rule-based-clusters) T3PKS: Chal_sti_synt_N; biosynthetic-additional (smcogs) SMCOG1024: chalcone and stilbene synthase domain protein	biosynthetic	Chal_sti_synt_N (E-value: 6.3e-19, bitscore: 56.4, seeds: 21, tool: rule-based-clusters)
GCA_024230055_1-1_2	T3PKS		PKS	biosynthetic-additional (smcogs) SMCOG1023: enoyl-CoA hydratase	biosynthetic-additional
GCA_024230055_1-1_3	T3PKS		PKS
GCA_024230055_1-1_4	T3PKS		PKS
GCA_017644045_1-34_562	RiPP-like		RiPP
GCA_017644045_1-34_563	RiPP-like		RiPP
GCA_017644045_1-34_564	RiPP-like		RiPP
GCA_017644045_1-34_565	RiPP-like		RiPP
GCA_017644045_1-34_566	RiPP-like		RiPP
GCA_017644045_1-34_567	RiPP-like		RiPP	biosynthetic (rule-based-clusters) RiPP-like: DUF692	biosynthetic	DUF692 (E-value: 1.7e-91, bitscore: 301.4, seeds: 7, tool: rule-based-clusters)
GCA_017644045_1-34_568	RiPP-like		RiPP
GCA_017644045_1-34_569	RiPP-like		RiPP
GCA_017644045_1-34_570	RiPP-like		RiPP	biosynthetic-additional (rule-based-clusters) Acyl-CoA_dh_N; biosynthetic-additional (rule-based-clusters) Acyl-CoA_dh_M; biosynthetic-additional (rule-based-clusters) Acyl-CoA_dh_1; biosynthetic-additional (smcogs) SMCOG1006: acyl-CoA dehydrogenase	biosynthetic-additional	Acyl-CoA_dh_N (E-value: 1.2e-27, bitscore: 92.1, seeds: 790, tool: rule-based-clusters); Acyl-CoA_dh_M (E-value: 1.4e-26, bitscore: 87.8, seeds: 43, tool: rule-based-clusters); Acyl-CoA_dh_1 (E-value: 2e-49, bitscore: 162.9, seeds: 49, tool: rule-based-clusters)
GCA_017644045_1-34_571	RiPP-like		RiPP
GCA_019637215_1-142_1	RiPP-like		RiPP	biosynthetic-additional (rule-based-clusters) Aminotran_1_2; biosynthetic-additional (smcogs) SMCOG1019: aminotransferase	biosynthetic-additional	Aminotran_1_2 (E-value: 4.2e-10, bitscore: 30.2, seeds: 48, tool: rule-based-clusters)
GCA_019637215_1-142_2	RiPP-like		RiPP
GCA_019637215_1-142_3	RiPP-like		RiPP
GCA_019637215_1-142_4	RiPP-like		RiPP
GCA_019637215_1-142_5	RiPP-like		RiPP	biosynthetic (rule-based-clusters) RiPP-like: DUF692	biosynthetic	DUF692 (E-value: 9.6e-89, bitscore: 288.1, seeds: 7, tool: rule-based-clusters)
GCA_019637215_1-142_6	RiPP-like		RiPP
GCA_019637215_1-142_7	RiPP-like		RiPP
GCA_019637215_1-142_8	RiPP-like		RiPP
GCA_019637215_1-142_9	RiPP-like		RiPP
GCA_019637215_1-142_10	RiPP-like		RiPP
GCA_023428035_1-25_1	terpene-precursor		terpene
GCA_023428035_1-25_2	terpene-precursor		terpene
GCA_023428035_1-25_3	terpene-precursor		terpene
GCA_023428035_1-25_4	terpene-precursor		terpene
GCA_023428035_1-25_5	terpene-precursor		terpene	biosynthetic (rule-based-clusters) terpene-precursor: PT_FPPS_like; biosynthetic-additional (smcogs) SMCOG1182: Polyprenyl synthetase	biosynthetic	PT_FPPS_like (E-value: 9.7e-56, bitscore: 178.8, seeds: 145, tool: rule-based-clusters)
GCA_023428035_1-25_6	terpene-precursor		terpene
GCA_023428035_1-25_7	terpene-precursor		terpene
GCA_023428035_1-25_8	terpene-precursor		terpene
GCA_023428035_1-25_9	terpene-precursor		terpene
GCA_023428035_1-25_10	terpene-precursor		terpene	biosynthetic-additional (rule-based-clusters) DAO	biosynthetic-additional	DAO (E-value: 2.4e-11, bitscore: 33.6, seeds: 521, tool: rule-based-clusters)
GCA_016716835_1-1_435	terpene		terpene
GCA_016716835_1-1_436	terpene		terpene	biosynthetic-additional (rule-based-clusters) adh_short; biosynthetic-additional (smcogs) SMCOG1001: short-chain dehydrogenase/reductase SDR	biosynthetic-additional	adh_short (E-value: 1.7e-36, bitscore: 123.3, seeds: 230, tool: rule-based-clusters)
GCA_016716835_1-1_437	terpene		terpene
GCA_016716835_1-1_438	terpene		terpene	transport (smcogs) SMCOG1068: extracellular solute-binding protein family 5	transport
GCA_016716835_1-1_439	terpene		terpene
GCA_016716835_1-1_440	terpene		terpene
GCA_016716835_1-1_441	terpene		terpene
GCA_016716835_1-1_442	terpene		terpene
GCA_016716835_1-1_443	terpene		terpene	biosynthetic (rule-based-clusters) terpene: phytoene_synt; biosynthetic (rule-based-clusters) terpene: PT_phytoene_like	biosynthetic	phytoene_synt (E-value: 1.5e-46, bitscore: 156.3, seeds: 8, tool: rule-based-clusters); PT_phytoene_like (E-value: 2.7e-39, bitscore: 132.6, seeds: 61, tool: rule-based-clusters)
GCA_016716835_1-1_444	terpene		terpene
GCA_016716835_1-1_445	terpene		terpene
GCA_016716835_1-1_446	terpene		terpene
GCA_016716835_1-1_447	terpene		terpene
GCA_016716835_1-1_448	terpene		terpene	biosynthetic-additional (rule-based-clusters) ubiA	biosynthetic-additional	ubiA (E-value: 2.4e-18, bitscore: 63.9, seeds: 9, tool: rule-based-clusters)
GCA_016716835_1-1_449	terpene		terpene	regulatory (smcogs) SMCOG1003: sensor histidine kinase	regulatory
GCA_016716835_1-1_450	terpene		terpene	regulatory (smcogs) SMCOG1008: response regulator	regulatory
GCA_016716835_1-1_451	terpene		terpene	biosynthetic-additional (smcogs) SMCOG1025: diguanylate cyclase	biosynthetic-additional
GCA_016716835_1-1_452	terpene		terpene
GCA_022361155_1-442_5	NRPS		NRPS
GCA_022361155_1-442_6	NRPS		NRPS	transport (smcogs) SMCOG1082: TonB-dependent siderophore receptor family	transport
GCA_022361155_1-442_7	NRPS		NRPS
GCA_022361155_1-442_8	NRPS		NRPS
GCA_022361155_1-442_9	NRPS		NRPS	regulatory (smcogs) SMCOG1058: ArsR family transcriptional regulator	regulatory
GCA_022361155_1-442_10	NRPS		NRPS
GCA_022361155_1-442_11	NRPS		NRPS
GCA_022361155_1-442_12	NRPS		NRPS	transport (smcogs) SMCOG1082: TonB-dependent siderophore receptor family	transport
GCA_022361155_1-442_13	NRPS		NRPS
GCA_022361155_1-442_14	NRPS		NRPS
GCA_022361155_1-442_15	NRPS		NRPS
GCA_022361155_1-442_16	NRPS		NRPS	biosynthetic-additional (smcogs) SMCOG1196: alkyl hydroperoxide reductase/ Thiol specific	biosynthetic-additional
GCA_022361155_1-442_17	NRPS		NRPS
GCA_022361155_1-442_18	NRPS		NRPS
GCA_022361155_1-442_19	NRPS		NRPS	biosynthetic-additional (rule-based-clusters) TauD; biosynthetic-additional (smcogs) SMCOG1046: Dioxygenase TauD/TfdA	biosynthetic-additional	TauD (E-value: 4.5e-52, bitscore: 168.1, seeds: 119, tool: rule-based-clusters)
GCA_022361155_1-442_20	NRPS		NRPS	biosynthetic (rule-based-clusters) NRPS: Condensation; biosynthetic (rule-based-clusters) NRPS: AMP-binding; biosynthetic-additional (rule-based-clusters) FAAL_cd05931; biosynthetic-additional (rule-based-clusters) PP-binding; biosynthetic-additional (smcogs) SMCOG1002: AMP-dependent synthetase and ligase	biosynthetic	FAAL_cd05931 (E-value: 4.3e-219, bitscore: 720.7, seeds: 56, tool: rule-based-clusters); Condensation (E-value: 7.8e-62, bitscore: 199.6, seeds: 42, tool: rule-based-clusters); AMP-binding (E-value: 1.4e-116, bitscore: 380.0, seeds: 400, tool: rule-based-clusters); PP-binding (E-value: 7.5e-17, bitscore: 52.4, seeds: 164, tool: rule-based-clusters)
GCA_022361155_1-442_21	NRPS		NRPS	biosynthetic (rule-based-clusters) NRPS: Condensation; biosynthetic (rule-based-clusters) NRPS: AMP-binding; biosynthetic-additional (rule-based-clusters) FAAL_cd05931; biosynthetic-additional (rule-based-clusters) PP-binding; biosynthetic-additional (smcogs) SMCOG1127: condensation domain-containing protein	biosynthetic	Condensation (E-value: 6.6e-69, bitscore: 222.8, seeds: 42, tool: rule-based-clusters); FAAL_cd05931 (E-value: 2.3e-56, bitscore: 180.5, seeds: 56, tool: rule-based-clusters); AMP-binding (E-value: 1e-109, bitscore: 357.5, seeds: 400, tool: rule-based-clusters); PP-binding (E-value: 1.4e-16, bitscore: 51.5, seeds: 164, tool: rule-based-clusters)
GCA_022361155_1-442_22	NRPS		NRPS	biosynthetic (rule-based-clusters) NRPS: Condensation; biosynthetic (rule-based-clusters) NRPS: AMP-binding; biosynthetic-additional (rule-based-clusters) FAAL_cd05931; biosynthetic-additional (rule-based-clusters) PP-binding; biosynthetic-additional (smcogs) SMCOG1002: AMP-dependent synthetase and ligase	biosynthetic	AMP-binding (E-value: 1.8e-109, bitscore: 356.6, seeds: 400, tool: rule-based-clusters); FAAL_cd05931 (E-value: 1.1e-31, bitscore: 98.5, seeds: 56, tool: rule-based-clusters); Condensation (E-value: 2.7e-64, bitscore: 207.7, seeds: 42, tool: rule-based-clusters); PP-binding (E-value: 6.1e-15, bitscore: 46.3, seeds: 164, tool: rule-based-clusters)
GCA_022361155_1-442_23	NRPS		NRPS	biosynthetic (rule-based-clusters) NRPS: Condensation; biosynthetic (rule-based-clusters) NRPS: AMP-binding; biosynthetic-additional (rule-based-clusters) FAAL_cd05931; biosynthetic-additional (rule-based-clusters) PP-binding; biosynthetic-additional (smcogs) SMCOG1127: condensation domain-containing protein	biosynthetic	Condensation (E-value: 3.4e-72, bitscore: 233.6, seeds: 42, tool: rule-based-clusters); AMP-binding (E-value: 4.4e-113, bitscore: 368.5, seeds: 400, tool: rule-based-clusters); FAAL_cd05931 (E-value: 4e-41, bitscore: 129.9, seeds: 56, tool: rule-based-clusters); PP-binding (E-value: 1.1e-15, bitscore: 48.6, seeds: 164, tool: rule-based-clusters)
GCA_022361155_1-442_24	NRPS		NRPS	biosynthetic (rule-based-clusters) NRPS: Condensation; biosynthetic (rule-based-clusters) NRPS: AMP-binding; biosynthetic-additional (rule-based-clusters) FAAL_cd05931; biosynthetic-additional (rule-based-clusters) PP-binding; biosynthetic-additional (smcogs) SMCOG1127: condensation domain-containing protein	biosynthetic	Condensation (E-value: 1.1e-63, bitscore: 205.7, seeds: 42, tool: rule-based-clusters); AMP-binding (E-value: 9.6e-86, bitscore: 278.5, seeds: 400, tool: rule-based-clusters); FAAL_cd05931 (E-value: 2.7e-24, bitscore: 74.0, seeds: 56, tool: rule-based-clusters); PP-binding (E-value: 4.7e-17, bitscore: 53.0, seeds: 164, tool: rule-based-clusters)
GCA_029941235_1-21_1	terpene-precursor		terpene	biosynthetic-additional (rule-based-clusters) AMP-binding; biosynthetic-additional (rule-based-clusters) FAAL_cd05931; biosynthetic-additional (smcogs) SMCOG1002: AMP-dependent synthetase and ligase	biosynthetic-additional	AMP-binding (E-value: 1.1e-58, bitscore: 190.0, seeds: 400, tool: rule-based-clusters); FAAL_cd05931 (E-value: 4.8e-08, bitscore: 20.7, seeds: 56, tool: rule-based-clusters)
GCA_029941235_1-21_2	terpene-precursor		terpene
GCA_029941235_1-21_3	terpene-precursor		terpene
GCA_029941235_1-21_4	terpene-precursor		terpene	transport (smcogs) SMCOG1000: ABC transporter ATP-binding protein	transport
GCA_029941235_1-21_5	terpene-precursor		terpene
GCA_029941235_1-21_6	terpene-precursor		terpene
GCA_029941235_1-21_7	terpene-precursor		terpene	biosynthetic-additional (rule-based-clusters) Peptidase_S41	biosynthetic-additional	Peptidase_S41 (E-value: 3.2e-57, bitscore: 184.0, seeds: 119, tool: rule-based-clusters)
GCA_029941235_1-21_8	terpene-precursor		terpene
GCA_029941235_1-21_9	terpene-precursor		terpene
GCA_029941235_1-21_10	terpene-precursor		terpene	biosynthetic (rule-based-clusters) terpene-precursor: PT_FPPS_like; biosynthetic-additional (smcogs) SMCOG1182: Polyprenyl synthetase	biosynthetic	PT_FPPS_like (E-value: 3.8e-47, bitscore: 152.0, seeds: 145, tool: rule-based-clusters)
GCA_029941235_1-21_11	terpene-precursor		terpene	biosynthetic-additional (rule-based-clusters) DXP_synthase_N; biosynthetic-additional (rule-based-clusters) TPP_enzyme_C; biosynthetic-additional (smcogs) SMCOG1110: 1-deoxy-D-xylulose-5-phosphate synthase	biosynthetic-additional	DXP_synthase_N (E-value: 7.4e-112, bitscore: 364.2, seeds: 174, tool: rule-based-clusters); TPP_enzyme_C (E-value: 1.2e-09, bitscore: 29.4, seeds: 323, tool: rule-based-clusters)
GCA_029941235_1-21_12	terpene-precursor		terpene
GCA_029941235_1-21_13	terpene-precursor		terpene	biosynthetic-additional (rule-based-clusters) Aminotran_5; biosynthetic-additional (rule-based-clusters) DegT_DnrJ_EryC1; biosynthetic-additional (smcogs) SMCOG1139: aminotransferase class V	biosynthetic-additional	Aminotran_5 (E-value: 8.3e-84, bitscore: 272.9, seeds: 34, tool: rule-based-clusters); DegT_DnrJ_EryC1 (E-value: 5.2e-09, bitscore: 27.0, seeds: 38, tool: rule-based-clusters)
GCA_029941235_1-21_14	terpene-precursor		terpene	other (smcogs) SMCOG1272: TPR repeat-containing protein	other
GCA_029941235_1-21_15	terpene-precursor		terpene
GCA_029941235_1-21_16	terpene-precursor		terpene	transport (smcogs) SMCOG1068: extracellular solute-binding protein family 5	transport
GCA_011376105_1-754_1	hglE-KS		PKS	biosynthetic (rule-based-clusters) hglE-KS: hglE; biosynthetic-additional (rule-based-clusters) PKS_AT; biosynthetic-additional (rule-based-clusters) PP-binding; biosynthetic-additional (rule-based-clusters) adh_short; biosynthetic-additional (smcogs) SMCOG1022: Beta-ketoacyl synthase	biosynthetic	hglE (E-value: 2e-132, bitscore: 431.1, seeds: 4, tool: rule-based-clusters); PKS_AT (E-value: 1.7e-65, bitscore: 210.9, seeds: 1682, tool: rule-based-clusters); PP-binding (E-value: 1.5e-07, bitscore: 21.5, seeds: 164, tool: rule-based-clusters); adh_short (E-value: 5.5e-34, bitscore: 107.3, seeds: 230, tool: rule-based-clusters)
GCA_011376105_1-754_2	hglE-KS		PKS
GCA_011376105_1-754_3	hglE-KS		PKS
GCA_011376105_1-754_4	hglE-KS		PKS	biosynthetic-additional (extras) Sulfotransfer_3: Sulfotransferase domain	biosynthetic-additional
GCA_011376105_1-754_5	hglE-KS		PKS
GCA_011376105_1-754_6	hglE-KS		PKS
GCA_011376105_1-754_7	hglE-KS		PKS
GCA_011376105_1-754_8	hglE-KS		PKS
GCA_011376105_1-754_9	hglE-KS		PKS	biosynthetic-additional (rule-based-clusters) Pkinase; regulatory (smcogs) SMCOG1030: serine/threonine protein kinase	regulatory	Pkinase (E-value: 3.6e-34, bitscore: 107.8, seeds: 54, tool: rule-based-clusters)
GCA_011376105_1-754_10	hglE-KS		PKS
GCA_011376105_1-754_11	hglE-KS		PKS
GCA_030692645_1-206_1	terpene-precursor		terpene	biosynthetic-additional (rule-based-clusters) PALP	biosynthetic-additional	PALP (E-value: 6.5e-32, bitscore: 99.4, seeds: 145, tool: rule-based-clusters)
GCA_030692645_1-206_2	terpene-precursor		terpene	biosynthetic (rule-based-clusters) terpene-precursor: PT_FPPS_like; biosynthetic-additional (smcogs) SMCOG1182: Polyprenyl synthetase	biosynthetic	PT_FPPS_like (E-value: 2.2e-51, bitscore: 163.0, seeds: 145, tool: rule-based-clusters)
GCA_030692645_1-206_3	terpene-precursor		terpene
GCA_030692645_1-206_4	terpene-precursor		terpene
GCA_030692645_1-206_5	terpene-precursor		terpene
GCA_018055015_1-233_49	indole		other	transport (smcogs) SMCOG1000: ABC transporter ATP-binding protein	transport
GCA_018055015_1-233_50	indole		other
GCA_018055015_1-233_51	indole		other
GCA_018055015_1-233_52	indole		other
GCA_018055015_1-233_53	indole		other	regulatory (smcogs) SMCOG1057: TetR family transcriptional regulator	regulatory
GCA_018055015_1-233_54	indole		other	biosynthetic-additional (rule-based-clusters) Pkinase; biosynthetic-additional (rule-based-clusters) APH; regulatory (smcogs) SMCOG1030: serine/threonine protein kinase	regulatory	Pkinase (E-value: 6.8e-48, bitscore: 155.1, seeds: 54, tool: rule-based-clusters); APH (E-value: 1.2e-09, bitscore: 30.3, seeds: 156, tool: rule-based-clusters)
GCA_018055015_1-233_55	indole		other
GCA_018055015_1-233_56	indole		other	biosynthetic (rule-based-clusters) indole: indsynth	biosynthetic	indsynth (E-value: 4e-58, bitscore: 188.9, seeds: 14, tool: rule-based-clusters)
GCA_018055015_1-233_57	indole		other
GCA_018055015_1-233_58	indole		other
GCA_018055015_1-233_59	indole		other
CRBC_G5201-443_1	NRPS		NRPS
CRBC_G5201-443_2	NRPS		NRPS	biosynthetic-additional (rule-based-clusters) Thioesterase; biosynthetic-additional (smcogs) SMCOG1004: thioesterase	biosynthetic-additional	Thioesterase (E-value: 2.5e-50, bitscore: 161.4, seeds: 16, tool: rule-based-clusters)
CRBC_G5201-443_3	NRPS		NRPS
CRBC_G5201-443_4	NRPS		NRPS	biosynthetic (rule-based-clusters) NRPS: Condensation; biosynthetic (rule-based-clusters) NRPS: AMP-binding; biosynthetic-additional (rule-based-clusters) FAAL_cd05931; biosynthetic-additional (rule-based-clusters) PP-binding; biosynthetic-additional (smcogs) SMCOG1047: phosphopantetheine-binding domain-containing protein	biosynthetic	FAAL_cd05931 (E-value: 5.6e-229, bitscore: 752.6, seeds: 56, tool: rule-based-clusters); Condensation (E-value: 2.7e-83, bitscore: 269.1, seeds: 42, tool: rule-based-clusters); AMP-binding (E-value: 3.9e-118, bitscore: 384.2, seeds: 400, tool: rule-based-clusters); PP-binding (E-value: 1.4e-17, bitscore: 53.7, seeds: 164, tool: rule-based-clusters)
