## Supplementary Tables for "CRISPR mapping unveils global prevalence of viral predators of Myxobacteria" (part 33 of 96)

### Sheet: Supplementary table5 BGCs (continued)
gene_ID	product	detection_rule	category	gene_functions	gene_kind	sec_met_domain
CRBC_G5201-443_5	NRPS		NRPS	biosynthetic (rule-based-clusters) NRPS: Condensation; biosynthetic (rule-based-clusters) NRPS: AMP-binding; biosynthetic-additional (rule-based-clusters) FAAL_cd05931; biosynthetic-additional (rule-based-clusters) PP-binding; biosynthetic-additional (smcogs) SMCOG1127: condensation domain-containing protein	biosynthetic	FAAL_cd05931 (E-value: 1.6e-52, bitscore: 166.7, seeds: 56, tool: rule-based-clusters); Condensation (E-value: 1.1e-85, bitscore: 277.0, seeds: 42, tool: rule-based-clusters); AMP-binding (E-value: 3e-121, bitscore: 394.4, seeds: 400, tool: rule-based-clusters); PP-binding (E-value: 6e-17, bitscore: 51.7, seeds: 164, tool: rule-based-clusters)
CRBC_G5201-443_6	NRPS		NRPS	biosynthetic (rule-based-clusters) NRPS: Condensation; biosynthetic (rule-based-clusters) NRPS: AMP-binding; biosynthetic-additional (rule-based-clusters) PP-binding; biosynthetic-additional (rule-based-clusters) FAAL_cd05931; biosynthetic-additional (rule-based-clusters) Thioesterase; biosynthetic-additional (smcogs) SMCOG1127: condensation domain-containing protein	biosynthetic	Condensation (E-value: 4e-82, bitscore: 265.2, seeds: 42, tool: rule-based-clusters); AMP-binding (E-value: 1.9e-111, bitscore: 362.2, seeds: 400, tool: rule-based-clusters); PP-binding (E-value: 1.1e-17, bitscore: 54.1, seeds: 164, tool: rule-based-clusters); FAAL_cd05931 (E-value: 2.8e-60, bitscore: 192.5, seeds: 56, tool: rule-based-clusters); Thioesterase (E-value: 1.1e-34, bitscore: 110.3, seeds: 16, tool: rule-based-clusters)
CRBC_G5201-443_7	NRPS		NRPS	biosynthetic-additional (smcogs) SMCOG1009: mbtH-like protein	biosynthetic-additional
CRBC_G5201-443_8	NRPS		NRPS	regulatory (smcogs) SMCOG1215: TetR family transcriptional regulator	regulatory
CRBC_G5201-443_9	NRPS		NRPS	transport (smcogs) SMCOG1000: ABC transporter ATP-binding protein	transport
CRBC_G5201-443_10	NRPS		NRPS
CRBC_G5201-443_11	NRPS		NRPS
CRBC_G5201-443_12	NRPS		NRPS
GCA_016792845_1-42_31	phosphonate		other
GCA_016792845_1-42_32	phosphonate		other	other (smcogs) SMCOG1261: hypothetical protein	other
GCA_016792845_1-42_33	phosphonate		other	biosynthetic (rule-based-clusters) phosphonate: NTP_transf_3	biosynthetic	NTP_transf_3 (E-value: 8.6e-14, bitscore: 44.0, seeds: 297, tool: rule-based-clusters)
GCA_016792845_1-42_34	phosphonate		other
GCA_016792845_1-42_35	phosphonate		other
GCA_016792845_1-42_36	phosphonate		other	biosynthetic (rule-based-clusters) phosphonate: Aminotran_5; biosynthetic-additional (smcogs) SMCOG1139: aminotransferase class V	biosynthetic	Aminotran_5 (E-value: 3.2e-20, bitscore: 64.2, seeds: 34, tool: rule-based-clusters)
GCA_016792845_1-42_37	phosphonate		other	biosynthetic (rule-based-clusters) phosphonate: TPP_enzyme_C; biosynthetic (rule-based-clusters) phosphonate: TPP_enzyme_N; biosynthetic-additional (smcogs) SMCOG1055: pyruvate oxidase/decarboxylase	biosynthetic	TPP_enzyme_N (E-value: 2.1e-14, bitscore: 45.3, seeds: 75, tool: rule-based-clusters); TPP_enzyme_C (E-value: 1.7e-18, bitscore: 58.8, seeds: 323, tool: rule-based-clusters)
GCA_016792845_1-42_38	phosphonate		other	biosynthetic (rule-based-clusters) phosphonate: PEP_mutase; biosynthetic (rule-based-clusters) phosphonate: phosphonates; biosynthetic (rule-based-clusters) phosphonate: NTP_transf_3; biosynthetic-additional (rule-based-clusters) phosphonates-like; biosynthetic-additional (smcogs) SMCOG1231: carboxyvinyl-carboxyphosphonate	biosynthetic	phosphonates (E-value: 2.9e-128, bitscore: 418.8, seeds: 8, tool: rule-based-clusters); phosphonates-like (E-value: 4e-132, bitscore: 431.1, seeds: 13, tool: rule-based-clusters); PEP_mutase (E-value: 1.1e-68, bitscore: 223.2, seeds: 69, tool: rule-based-clusters); NTP_transf_3 (E-value: 4.4e-15, bitscore: 48.2, seeds: 297, tool: rule-based-clusters)
GCA_016792845_1-42_39	phosphonate		other	biosynthetic-additional (rule-based-clusters) Glycos_transf_1; biosynthetic-additional (smcogs) SMCOG1045: glycosyl transferase group 1	biosynthetic-additional	Glycos_transf_1 (E-value: 9.4e-39, bitscore: 124.6, seeds: 63, tool: rule-based-clusters)
GCA_016792845_1-42_40	phosphonate		other
GCA_016792845_1-42_41	phosphonate		other
GCA_016792845_1-42_42	phosphonate		other
GCA_002320695_1-209_1	arylpolyene		PKS
GCA_002320695_1-209_2	arylpolyene		PKS
GCA_002320695_1-209_3	arylpolyene		PKS	biosynthetic-additional (rule-based-clusters) Pkinase; regulatory (smcogs) SMCOG1030: serine/threonine protein kinase	regulatory	Pkinase (E-value: 3.3e-56, bitscore: 180.3, seeds: 54, tool: rule-based-clusters)
GCA_002320695_1-209_4	arylpolyene		PKS
GCA_002320695_1-209_5	arylpolyene		PKS
GCA_002320695_1-209_6	arylpolyene		PKS
GCA_002320695_1-209_7	arylpolyene		PKS	biosynthetic-additional (rule-based-clusters) adh_short; biosynthetic-additional (smcogs) SMCOG1001: short-chain dehydrogenase/reductase SDR	biosynthetic-additional	adh_short (E-value: 1.1e-35, bitscore: 113.1, seeds: 230, tool: rule-based-clusters)
GCA_002320695_1-209_8	arylpolyene		PKS	regulatory (smcogs) SMCOG1003: sensor histidine kinase	regulatory
GCA_002320695_1-209_9	arylpolyene		PKS
GCA_002320695_1-209_10	arylpolyene		PKS	biosynthetic-additional (rule-based-clusters) Ketoacyl-synt_2	biosynthetic-additional	Ketoacyl-synt_2 (E-value: 8.5e-13, bitscore: 38.3, seeds: 28, tool: rule-based-clusters)
GCA_002320695_1-209_11	arylpolyene		PKS	biosynthetic (rule-based-clusters) arylpolyene: APE_KS2; biosynthetic-additional (smcogs) SMCOG1022: Beta-ketoacyl synthase	biosynthetic	APE_KS2 (E-value: 1.5e-95, bitscore: 310.3, seeds: 16, tool: rule-based-clusters)
GCA_002320695_1-209_12	arylpolyene		PKS
GCA_002320695_1-209_13	arylpolyene		PKS
GCA_002320695_1-209_14	arylpolyene		PKS
GCA_019313325_1-233_4	RiPP-like		RiPP
GCA_019313325_1-233_5	RiPP-like		RiPP	biosynthetic-additional (rule-based-clusters) Acyl-CoA_dh_N; biosynthetic-additional (rule-based-clusters) Acyl-CoA_dh_M; biosynthetic-additional (rule-based-clusters) Acyl-CoA_dh_1; biosynthetic-additional (smcogs) SMCOG1006: acyl-CoA dehydrogenase	biosynthetic-additional	Acyl-CoA_dh_N (E-value: 8.5e-34, bitscore: 107.8, seeds: 790, tool: rule-based-clusters); Acyl-CoA_dh_M (E-value: 1.6e-26, bitscore: 83.6, seeds: 43, tool: rule-based-clusters); Acyl-CoA_dh_1 (E-value: 3.3e-49, bitscore: 158.0, seeds: 49, tool: rule-based-clusters)
GCA_019313325_1-233_6	RiPP-like		RiPP
GCA_019313325_1-233_7	RiPP-like		RiPP	biosynthetic (rule-based-clusters) RiPP-like: DUF692	biosynthetic	DUF692 (E-value: 2.1e-87, bitscore: 283.8, seeds: 7, tool: rule-based-clusters)
GCA_019313325_1-233_8	RiPP-like		RiPP
GCA_019313325_1-233_9	RiPP-like		RiPP
GCA_019313325_1-233_10	RiPP-like		RiPP
GCA_016715415_1-2_1019	RiPP-like		RiPP
GCA_016715415_1-2_1020	RiPP-like		RiPP
GCA_016715415_1-2_1021	RiPP-like		RiPP
GCA_016715415_1-2_1022	RiPP-like		RiPP	biosynthetic (rule-based-clusters) RiPP-like: DUF692	biosynthetic	DUF692 (E-value: 1.6e-65, bitscore: 216.9, seeds: 7, tool: rule-based-clusters)
GCA_016715415_1-2_1023	RiPP-like		RiPP
GCA_016715415_1-2_1024	RiPP-like		RiPP
GCA_016715415_1-2_1025	RiPP-like		RiPP
GCA_016715415_1-2_1026	RiPP-like		RiPP	biosynthetic-additional (rule-based-clusters) TauD	biosynthetic-additional	TauD (E-value: 3.5e-11, bitscore: 39.3, seeds: 119, tool: rule-based-clusters)
CRBC_G5689-165_1	terpene		terpene
CRBC_G5689-165_2	terpene		terpene	biosynthetic (rule-based-clusters) terpene: TS_Pyr4	biosynthetic	TS_Pyr4 (E-value: 3.6e-26, bitscore: 79.9, seeds: 48, tool: rule-based-clusters)
CRBC_G5689-165_3	terpene		terpene
CRBC_G5689-165_4	terpene		terpene
GCA_003157735_1-220_1	terpene-precursor		terpene
GCA_003157735_1-220_2	terpene-precursor		terpene
GCA_003157735_1-220_3	terpene-precursor		terpene
GCA_003157735_1-220_4	terpene-precursor		terpene
GCA_003157735_1-220_5	terpene-precursor		terpene
GCA_003157735_1-220_6	terpene-precursor		terpene
GCA_003157735_1-220_7	terpene-precursor		terpene	biosynthetic-additional (rule-based-clusters) PF04055	biosynthetic-additional	PF04055 (E-value: 7.4e-21, bitscore: 64.3, seeds: 518, tool: rule-based-clusters)
GCA_003157735_1-220_8	terpene-precursor		terpene	biosynthetic (rule-based-clusters) terpene-precursor: PT_FPPS_like; biosynthetic-additional (smcogs) SMCOG1182: Polyprenyl synthetase	biosynthetic	PT_FPPS_like (E-value: 2.6e-56, bitscore: 179.8, seeds: 145, tool: rule-based-clusters)
GCA_028287115_1-288_58	terpene		terpene
GCA_028287115_1-288_59	terpene		terpene	regulatory (smcogs) SMCOG1058: ArsR family transcriptional regulator	regulatory
GCA_028287115_1-288_60	terpene		terpene
GCA_028287115_1-288_61	terpene		terpene
GCA_028287115_1-288_62	terpene		terpene
GCA_028287115_1-288_63	terpene		terpene	regulatory (smcogs) SMCOG1032: RNA polymerase, sigma-24 subunit, ECF subfamily	regulatory
GCA_028287115_1-288_64	terpene		terpene	biosynthetic-additional (rule-based-clusters) Abhydrolase_6; biosynthetic-additional (smcogs) SMCOG1036: alpha/beta hydrolase fold protein	biosynthetic-additional	Abhydrolase_6 (E-value: 4e-16, bitscore: 53.0, seeds: 455, tool: rule-based-clusters)
GCA_028287115_1-288_65	terpene		terpene	biosynthetic-additional (rule-based-clusters) APH	biosynthetic-additional	APH (E-value: 3e-21, bitscore: 69.1, seeds: 156, tool: rule-based-clusters)
GCA_028287115_1-288_66	terpene		terpene	biosynthetic-additional (rule-based-clusters) PF04055; biosynthetic-additional (rule-based-clusters) QueE	biosynthetic-additional	PF04055 (E-value: 5.6e-16, bitscore: 52.1, seeds: 518, tool: rule-based-clusters); QueE (E-value: 8.7e-09, bitscore: 27.8, seeds: 32, tool: rule-based-clusters)
GCA_028287115_1-288_67	terpene		terpene
GCA_028287115_1-288_68	terpene		terpene	biosynthetic-additional (rule-based-clusters) RmlD_sub_bind; biosynthetic-additional (rule-based-clusters) NAD_binding_4; biosynthetic-additional (smcogs) SMCOG1010: NAD-dependent epimerase/dehydratase	biosynthetic-additional	RmlD_sub_bind (E-value: 1.8e-11, bitscore: 36.4, seeds: 37, tool: rule-based-clusters); NAD_binding_4 (E-value: 3e-22, bitscore: 71.7, seeds: 102, tool: rule-based-clusters)
GCA_028287115_1-288_69	terpene		terpene	biosynthetic (rule-based-clusters) terpene: T2TS	biosynthetic	T2TS (E-value: 7.7e-132, bitscore: 433.2, seeds: 58, tool: rule-based-clusters)
GCA_028287115_1-288_70	terpene		terpene	biosynthetic (rule-based-clusters) terpene: phytoene_synt; biosynthetic (rule-based-clusters) terpene: PT_phytoene_like	biosynthetic	PT_phytoene_like (E-value: 2.6e-29, bitscore: 95.1, seeds: 61, tool: rule-based-clusters); phytoene_synt (E-value: 8.8e-08, bitscore: 24.4, seeds: 8, tool: rule-based-clusters)
GCA_028287115_1-288_71	terpene		terpene
GCA_028287115_1-288_72	terpene		terpene
GCA_028287115_1-288_73	terpene		terpene
GCA_028287115_1-288_74	terpene		terpene
GCA_028287115_1-288_75	terpene		terpene
GCA_028287115_1-288_76	terpene		terpene	biosynthetic-additional (smcogs) SMCOG1035: MMPL domain-containing transport protein	biosynthetic-additional
GCA_028287115_1-288_77	terpene		terpene	biosynthetic-additional (rule-based-clusters) Peptidase_S9	biosynthetic-additional	Peptidase_S9 (E-value: 2.9e-22, bitscore: 71.9, seeds: 64, tool: rule-based-clusters)
3300021843_6-109_41	darobactin		RiPP
3300021843_6-109_42	darobactin		RiPP
3300021843_6-109_43	darobactin		RiPP
3300021843_6-109_44	darobactin		RiPP
3300021843_6-109_45	darobactin		RiPP
3300021843_6-109_46	darobactin		RiPP
3300021843_6-109_47	darobactin		RiPP	biosynthetic-additional (rule-based-clusters) RmlD_sub_bind; biosynthetic-additional (rule-based-clusters) Polysacc_synt_2; biosynthetic-additional (smcogs) SMCOG1010: NAD-dependent epimerase/dehydratase	biosynthetic-additional	RmlD_sub_bind (E-value: 2.4e-17, bitscore: 55.1, seeds: 37, tool: rule-based-clusters); Polysacc_synt_2 (E-value: 8.4e-14, bitscore: 43.4, seeds: 77, tool: rule-based-clusters)
3300021843_6-109_48	darobactin		RiPP
3300021843_6-109_49	darobactin		RiPP
3300021843_6-109_50	darobactin		RiPP	biosynthetic (rule-based-clusters) darobactin: PF04055; biosynthetic (rule-based-clusters) darobactin: darobactin_rSAM; biosynthetic (rule-based-clusters) darobactin: SPASM; biosynthetic (rule-based-clusters) darobactin: TIGR04085; biosynthetic-additional (rule-based-clusters) PTHR43273; biosynthetic-additional (rule-based-clusters) Fer4_12; biosynthetic-additional (rule-based-clusters) QueE	biosynthetic	PTHR43273 (E-value: 1.3e-39, bitscore: 128.4, seeds: 35, tool: rule-based-clusters); PF04055 (E-value: 9.8e-19, bitscore: 60.5, seeds: 518, tool: rule-based-clusters); Fer4_12 (E-value: 4e-08, bitscore: 25.8, seeds: 84, tool: rule-based-clusters); QueE (E-value: 1.3e-08, bitscore: 26.7, seeds: 32, tool: rule-based-clusters); TIGR04085 (E-value: 6.8e-10, bitscore: 31.4, seeds: 281, tool: rule-based-clusters); SPASM (E-value: 3.1e-08, bitscore: 26.2, seeds: 166, tool: rule-based-clusters); darobactin_rSAM (E-value: 1.0, bitscore: 1.0, seeds: 0, tool: rule-based-clusters)
3300021843_6-109_51	darobactin		RiPP
3300021843_6-109_52	darobactin		RiPP
3300021843_6-109_53	darobactin		RiPP
3300021843_6-109_54	darobactin		RiPP	biosynthetic-additional (rule-based-clusters) ThiF	biosynthetic-additional	ThiF (E-value: 4.7e-37, bitscore: 119.7, seeds: 54, tool: rule-based-clusters)
3300021843_6-109_55	darobactin		RiPP	biosynthetic-additional (smcogs) SMCOG1210: glycerol kinase	biosynthetic-additional
3300021843_6-109_56	darobactin		RiPP
3300021843_6-109_57	darobactin		RiPP	transport (smcogs) SMCOG1205: ABC transporter, carbohydrate uptake	transport
GCA_028278265_1-413_1	T1PKS		PKS
GCA_028278265_1-413_2	T1PKS		PKS
GCA_028278265_1-413_3	T1PKS		PKS
GCA_028278265_1-413_4	T1PKS		PKS
GCA_028278265_1-413_5	T1PKS		PKS	biosynthetic-additional (smcogs) SMCOG1035: MMPL domain-containing transport protein	biosynthetic-additional
GCA_028278265_1-413_6	T1PKS		PKS	biosynthetic-additional (rule-based-clusters) HAD_2; biosynthetic-additional (smcogs) SMCOG1115: HAD-superfamily hydrolase, subfamily IA, variant	biosynthetic-additional	HAD_2 (E-value: 2.5e-19, bitscore: 60.6, seeds: 50, tool: rule-based-clusters)
GCA_028278265_1-413_7	T1PKS		PKS	biosynthetic (rule-based-clusters) T1PKS: PKS_AT; biosynthetic (rule-based-clusters) T1PKS: PKS_KS; biosynthetic-additional (smcogs) SMCOG1022: Beta-ketoacyl synthase	biosynthetic	PKS_KS (E-value: 9.7e-115, bitscore: 374.4, seeds: 2284, tool: rule-based-clusters); PKS_AT (E-value: 1.9e-63, bitscore: 205.2, seeds: 1682, tool: rule-based-clusters)
GCA_028278265_1-413_8	T1PKS		PKS	biosynthetic-additional (rule-based-clusters) Pyr_redox_2; biosynthetic-additional (rule-based-clusters) DAO; biosynthetic-additional (rule-based-clusters) 4HBT_2; biosynthetic-additional (smcogs) SMCOG1222: dehydrogenase	biosynthetic-additional	Pyr_redox_2 (E-value: 1.6e-09, bitscore: 28.0, seeds: 64, tool: rule-based-clusters); DAO (E-value: 1.9e-12, bitscore: 37.9, seeds: 521, tool: rule-based-clusters); 4HBT_2 (E-value: 7.8e-09, bitscore: 26.7, seeds: 57, tool: rule-based-clusters)
GCA_028278265_1-413_9	T1PKS		PKS
GCA_028278265_1-413_10	T1PKS		PKS
GCA_028278265_1-413_11	T1PKS		PKS
GCA_028278265_1-413_12	T1PKS		PKS
GCA_028278265_1-413_13	T1PKS		PKS
GCA_028278265_1-413_14	T1PKS		PKS
GCA_028278265_1-413_15	T1PKS		PKS
GCA_028278265_1-413_16	T1PKS		PKS
GCA_028278265_1-413_17	T1PKS		PKS
GCA_028278265_1-413_18	T1PKS		PKS
GCA_028278265_1-413_19	T1PKS		PKS
GCA_028278265_1-413_20	T1PKS		PKS
GCA_028278265_1-413_21	T1PKS		PKS
GCA_028278265_1-413_22	T1PKS		PKS
GCA_028278265_1-413_23	T1PKS		PKS
GCA_020632855_1-87_1	arylpolyene		PKS
GCA_020632855_1-87_2	arylpolyene		PKS
GCA_020632855_1-87_3	arylpolyene		PKS
GCA_020632855_1-87_4	arylpolyene		PKS
GCA_020632855_1-87_5	arylpolyene		PKS
GCA_020632855_1-87_6	arylpolyene		PKS
GCA_020632855_1-87_7	arylpolyene		PKS
GCA_020632855_1-87_8	arylpolyene		PKS
GCA_020632855_1-87_9	arylpolyene		PKS
GCA_020632855_1-87_10	arylpolyene		PKS
GCA_020632855_1-87_11	arylpolyene		PKS
GCA_020632855_1-87_12	arylpolyene		PKS
GCA_020632855_1-87_13	arylpolyene		PKS
GCA_020632855_1-87_14	arylpolyene		PKS	biosynthetic (rule-based-clusters) arylpolyene: APE_KS2; biosynthetic-additional (rule-based-clusters) ketoacyl-synt; biosynthetic-additional (smcogs) SMCOG1022: Beta-ketoacyl synthase	biosynthetic	APE_KS2 (E-value: 4.4e-91, bitscore: 297.6, seeds: 16, tool: rule-based-clusters); ketoacyl-synt (E-value: 3.3e-16, bitscore: 51.4, seeds: 77, tool: rule-based-clusters)
GCA_020632855_1-87_15	arylpolyene		PKS	biosynthetic-additional (rule-based-clusters) adh_short; biosynthetic-additional (smcogs) SMCOG1001: short-chain dehydrogenase/reductase SDR	biosynthetic-additional	adh_short (E-value: 3.1e-36, bitscore: 116.9, seeds: 230, tool: rule-based-clusters)
GCA_020632855_1-87_16	arylpolyene		PKS	biosynthetic-additional (rule-based-clusters) PKS_AT; biosynthetic-additional (smcogs) SMCOG1021: malonyl CoA-acyl carrier protein transacylase	biosynthetic-additional	PKS_AT (E-value: 2e-28, bitscore: 91.5, seeds: 1682, tool: rule-based-clusters)
GCA_020632855_1-87_17	arylpolyene		PKS
GCA_020632855_1-87_18	arylpolyene		PKS
GCA_020632855_1-87_19	arylpolyene		PKS
GCA_020632855_1-87_20	arylpolyene		PKS
GCA_020632855_1-87_21	arylpolyene		PKS
GCA_020632855_1-87_22	arylpolyene		PKS
GCA_020632855_1-87_23	arylpolyene		PKS
GCA_020632855_1-87_24	arylpolyene		PKS	biosynthetic-additional (rule-based-clusters) DAO; biosynthetic-additional (smcogs) SMCOG1222: dehydrogenase	biosynthetic-additional	DAO (E-value: 3e-14, bitscore: 45.1, seeds: 521, tool: rule-based-clusters)
GCA_020632855_1-87_25	arylpolyene		PKS
GCA_020632855_1-87_26	arylpolyene		PKS	biosynthetic-additional (rule-based-clusters) PP-binding	biosynthetic-additional	PP-binding (E-value: 9.1e-12, bitscore: 37.3, seeds: 164, tool: rule-based-clusters)
GCA_020632855_1-87_27	arylpolyene		PKS
GCA_020632855_1-87_28	arylpolyene		PKS
GCA_020632855_1-87_29	arylpolyene		PKS
GCA_020632855_1-87_30	arylpolyene		PKS
GCA_020632855_1-87_31	arylpolyene		PKS
GCA_020632855_1-87_32	arylpolyene		PKS
GCA_020632855_1-87_33	arylpolyene		PKS
GCA_020632855_1-87_34	arylpolyene		PKS
GCA_020632855_1-87_35	arylpolyene		PKS	biosynthetic-additional (rule-based-clusters) fabH; biosynthetic-additional (smcogs) SMCOG1084: 3-oxoacyl-(acyl carrier protein) synthase III	biosynthetic-additional	fabH (E-value: 2.9e-92, bitscore: 301.0, seeds: 7, tool: rule-based-clusters)
GCA_016712315_1-22_684	NI-siderophore		other
GCA_016712315_1-22_685	NI-siderophore		other
GCA_016712315_1-22_686	NI-siderophore		other
GCA_016712315_1-22_687	NI-siderophore		other
GCA_016712315_1-22_688	NI-siderophore		other
GCA_016712315_1-22_689	NI-siderophore		other
GCA_016712315_1-22_690	NI-siderophore		other	regulatory (smcogs) SMCOG1008: response regulator	regulatory
GCA_016712315_1-22_691	NI-siderophore		other
GCA_016712315_1-22_692	NI-siderophore		other
GCA_016712315_1-22_693	NI-siderophore		other
GCA_016712315_1-22_694	NI-siderophore		other
GCA_016712315_1-22_695	NI-siderophore		other
GCA_016712315_1-22_696	NI-siderophore		other	biosynthetic (rule-based-clusters) NI-siderophore: IucA_IucC	biosynthetic	IucA_IucC (E-value: 5.3e-36, bitscore: 120.1, seeds: 168, tool: rule-based-clusters)
GCA_016712315_1-22_697	NI-siderophore		other
GCA_016712315_1-22_698	NI-siderophore		other
GCA_016712315_1-22_699	NI-siderophore		other	biosynthetic-additional (rule-based-clusters) Pkinase; other (smcogs) SMCOG1226: hypothetical protein	biosynthetic-additional	Pkinase (E-value: 9.1e-30, bitscore: 99.7, seeds: 54, tool: rule-based-clusters)
GCA_016712315_1-22_700	NI-siderophore		other
GCA_016712315_1-22_701	NI-siderophore		other	biosynthetic-additional (smcogs) SMCOG1196: alkyl hydroperoxide reductase/ Thiol specific	biosynthetic-additional
GCA_016712315_1-22_702	NI-siderophore		other
GCA_016712315_1-22_703	NI-siderophore		other
GCA_016712315_1-22_704	NI-siderophore		other
GCA_016712315_1-22_705	NI-siderophore		other
GCA_016712315_1-22_706	NI-siderophore		other	transport (smcogs) SMCOG1051: TonB-dependent siderophore receptor	transport
GCA_016794525_1-19_1	terpene		terpene
GCA_016794525_1-19_2	terpene		terpene
GCA_016794525_1-19_3	terpene		terpene	regulatory (smcogs) SMCOG1032: RNA polymerase, sigma-24 subunit, ECF subfamily	regulatory
GCA_016794525_1-19_4	terpene		terpene
GCA_016794525_1-19_5	terpene		terpene	biosynthetic-additional (rule-based-clusters) Glycos_transf_2; biosynthetic-additional (smcogs) SMCOG1123: polyprenol-monophosphomannose synthase ppm1	biosynthetic-additional	Glycos_transf_2 (E-value: 4e-24, bitscore: 77.0, seeds: 256, tool: rule-based-clusters)
GCA_016794525_1-19_6	terpene		terpene
GCA_016794525_1-19_7	terpene		terpene	biosynthetic (rule-based-clusters) terpene: phytoene_synt; biosynthetic (rule-based-clusters) terpene: PT_phytoene_like	biosynthetic	phytoene_synt (E-value: 4.1e-55, bitscore: 178.4, seeds: 8, tool: rule-based-clusters); PT_phytoene_like (E-value: 1.6e-71, bitscore: 232.5, seeds: 61, tool: rule-based-clusters)
GCA_016794525_1-19_8	terpene		terpene	biosynthetic-additional (smcogs) SMCOG1222: dehydrogenase	biosynthetic-additional
GCA_016794525_1-19_9	terpene		terpene	biosynthetic (rule-based-clusters) terpene: PT_FPPS_like; biosynthetic-additional (smcogs) SMCOG1182: Polyprenyl synthetase	biosynthetic	PT_FPPS_like (E-value: 8.5e-42, bitscore: 134.7, seeds: 145, tool: rule-based-clusters)
GCA_016794525_1-19_10	terpene		terpene	biosynthetic (rule-based-clusters) terpene: Lycopene_cycl	biosynthetic	Lycopene_cycl (E-value: 4.2e-91, bitscore: 297.4, seeds: 20, tool: rule-based-clusters)
GCA_016794525_1-19_11	terpene		terpene
GCA_016794525_1-19_12	terpene		terpene
GCA_016794525_1-19_13	terpene		terpene
GCA_016794525_1-19_14	terpene		terpene
GCA_016794525_1-19_15	terpene		terpene
GCA_016794525_1-19_16	terpene		terpene
GCA_016794525_1-19_17	terpene		terpene	biosynthetic-additional (smcogs) SMCOG1091: glutamine-binding lipoprotein glnH	biosynthetic-additional
GCA_016794525_1-19_18	terpene		terpene	transport (smcogs) SMCOG1000: ABC transporter ATP-binding protein	transport
GCA_016794525_1-19_19	terpene		terpene
GCA_016794525_1-19_20	terpene		terpene
GCA_016794525_1-19_21	terpene		terpene
GCA_012959865_1-77_23	RiPP-like		RiPP
GCA_012959865_1-77_24	RiPP-like		RiPP
GCA_012959865_1-77_25	RiPP-like		RiPP	biosynthetic-additional (smcogs) SMCOG1083: oxidoreductase	biosynthetic-additional
GCA_012959865_1-77_26	RiPP-like		RiPP
GCA_012959865_1-77_27	RiPP-like		RiPP	biosynthetic (rule-based-clusters) RiPP-like: YcaO	biosynthetic	YcaO (E-value: 8.7e-73, bitscore: 236.6, seeds: 127, tool: rule-based-clusters)
GCA_001768075_1-134_13	NRPS		NRPS	biosynthetic-additional (smcogs) SMCOG1134: flavodoxin	biosynthetic-additional
GCA_001768075_1-134_14	NRPS		NRPS	biosynthetic-additional (rule-based-clusters) Aminotran_3; biosynthetic-additional (smcogs) SMCOG1013: aminotransferase class-III	biosynthetic-additional	Aminotran_3 (E-value: 7.6e-41, bitscore: 132.2, seeds: 13, tool: rule-based-clusters)
GCA_001768075_1-134_15	NRPS		NRPS
GCA_001768075_1-134_16	NRPS		NRPS	transport (smcogs) SMCOG1000: ABC transporter ATP-binding protein	transport
GCA_001768075_1-134_17	NRPS		NRPS
GCA_001768075_1-134_18	NRPS		NRPS
GCA_001768075_1-134_19	NRPS		NRPS
GCA_001768075_1-134_20	NRPS		NRPS	biosynthetic-additional (smcogs) SMCOG1012: 4'-phosphopantetheinyl transferase	biosynthetic-additional
GCA_001768075_1-134_21	NRPS		NRPS
GCA_001768075_1-134_22	NRPS		NRPS	biosynthetic-additional (rule-based-clusters) PF00881	biosynthetic-additional	PF00881 (E-value: 1.8e-06, bitscore: 20.2, seeds: 78, tool: rule-based-clusters)
GCA_001768075_1-134_23	NRPS		NRPS	regulatory (smcogs) SMCOG1008: response regulator	regulatory
GCA_001768075_1-134_24	NRPS		NRPS	biosynthetic-additional (rule-based-clusters) RmlD_sub_bind; biosynthetic-additional (smcogs) SMCOG1010: NAD-dependent epimerase/dehydratase	biosynthetic-additional	RmlD_sub_bind (E-value: 2.6e-07, bitscore: 22.1, seeds: 37, tool: rule-based-clusters)
GCA_001768075_1-134_25	NRPS		NRPS
GCA_001768075_1-134_26	NRPS		NRPS
GCA_001768075_1-134_27	NRPS		NRPS	biosynthetic (rule-based-clusters) NRPS: Condensation; biosynthetic (rule-based-clusters) NRPS: AMP-binding; biosynthetic-additional (rule-based-clusters) PP-binding; biosynthetic-additional (rule-based-clusters) FAAL_cd05931; biosynthetic-additional (rule-based-clusters) adh_short; biosynthetic-additional (smcogs) SMCOG1002: AMP-dependent synthetase and ligase	biosynthetic	PP-binding (E-value: 1.3e-10, bitscore: 33.8, seeds: 164, tool: rule-based-clusters); FAAL_cd05931 (E-value: 6.3e-27, bitscore: 84.2, seeds: 56, tool: rule-based-clusters); AMP-binding (E-value: 4.5e-114, bitscore: 373.3, seeds: 400, tool: rule-based-clusters); Condensation (E-value: 1.4e-39, bitscore: 128.1, seeds: 42, tool: rule-based-clusters); adh_short (E-value: 3.3e-38, bitscore: 123.6, seeds: 230, tool: rule-based-clusters)
GCA_001768075_1-134_28	NRPS		NRPS	biosynthetic-additional (rule-based-clusters) PKS_KS; biosynthetic-additional (smcogs) SMCOG1022: Beta-ketoacyl synthase	biosynthetic-additional	PKS_KS (E-value: 2.2e-95, bitscore: 312.2, seeds: 2284, tool: rule-based-clusters)
GCA_001768075_1-134_29	NRPS		NRPS
GCA_001768075_1-134_30	NRPS		NRPS	biosynthetic-additional (rule-based-clusters) PKS_AT; biosynthetic-additional (smcogs) SMCOG1021: malonyl CoA-acyl carrier protein transacylase	biosynthetic-additional	PKS_AT (E-value: 8.4e-93, bitscore: 303.1, seeds: 1682, tool: rule-based-clusters)
GCA_001768075_1-134_31	NRPS		NRPS	biosynthetic-additional (rule-based-clusters) PKS_KS; biosynthetic-additional (smcogs) SMCOG1002: AMP-dependent synthetase and ligase	biosynthetic-additional	PKS_KS (E-value: 3.3e-166, bitscore: 545.5, seeds: 2284, tool: rule-based-clusters)
GCA_001768075_1-134_32	NRPS		NRPS	biosynthetic-additional (smcogs) SMCOG1035: MMPL domain-containing transport protein	biosynthetic-additional
GCA_001768075_1-134_33	NRPS		NRPS
GCA_001768075_1-134_34	NRPS		NRPS	biosynthetic-additional (rule-based-clusters) Glycos_transf_1; biosynthetic-additional (smcogs) SMCOG1045: glycosyl transferase group 1	biosynthetic-additional	Glycos_transf_1 (E-value: 5.5e-23, bitscore: 73.6, seeds: 63, tool: rule-based-clusters)
GCA_001768075_1-134_35	NRPS		NRPS	biosynthetic-additional (rule-based-clusters) Glycos_transf_1; biosynthetic-additional (smcogs) SMCOG1045: glycosyl transferase group 1	biosynthetic-additional	Glycos_transf_1 (E-value: 9.5e-29, bitscore: 92.3, seeds: 63, tool: rule-based-clusters)
GCA_001768075_1-134_36	NRPS		NRPS
GCA_001768075_1-134_37	NRPS		NRPS	biosynthetic-additional (rule-based-clusters) Glycos_transf_1; biosynthetic-additional (smcogs) SMCOG1045: glycosyl transferase group 1	biosynthetic-additional	Glycos_transf_1 (E-value: 5.2e-31, bitscore: 99.7, seeds: 63, tool: rule-based-clusters)
GCA_001768075_1-134_38	NRPS		NRPS	biosynthetic-additional (rule-based-clusters) Fer4_12; biosynthetic-additional (rule-based-clusters) QueE	biosynthetic-additional	Fer4_12 (E-value: 9.9e-09, bitscore: 27.7, seeds: 84, tool: rule-based-clusters); QueE (E-value: 2.8e-09, bitscore: 28.9, seeds: 32, tool: rule-based-clusters)
GCA_020853705_1-213_89	terpene-precursor		terpene	biosynthetic-additional (rule-based-clusters) ubiA	biosynthetic-additional	ubiA (E-value: 2.5e-23, bitscore: 75.4, seeds: 9, tool: rule-based-clusters)
GCA_020853705_1-213_90	terpene-precursor		terpene	biosynthetic-additional (smcogs) SMCOG1023: enoyl-CoA hydratase	biosynthetic-additional
GCA_020853705_1-213_91	terpene-precursor		terpene	biosynthetic-additional (rule-based-clusters) PF00561; biosynthetic-additional (rule-based-clusters) Abhydrolase_6; biosynthetic-additional (smcogs) SMCOG1036: alpha/beta hydrolase fold protein	biosynthetic-additional	PF00561 (E-value: 1.8e-13, bitscore: 43.4, seeds: 48, tool: rule-based-clusters); Abhydrolase_6 (E-value: 5e-15, bitscore: 49.4, seeds: 455, tool: rule-based-clusters)
GCA_020853705_1-213_92	terpene-precursor		terpene	biosynthetic-additional (rule-based-clusters) TPP_enzyme_N; biosynthetic-additional (rule-based-clusters) TPP_enzyme_C; biosynthetic-additional (smcogs) SMCOG1055: pyruvate oxidase/decarboxylase	biosynthetic-additional	TPP_enzyme_N (E-value: 1.8e-34, bitscore: 111.5, seeds: 75, tool: rule-based-clusters); TPP_enzyme_C (E-value: 8.4e-07, bitscore: 21.6, seeds: 323, tool: rule-based-clusters)
GCA_020853705_1-213_93	terpene-precursor		terpene	biosynthetic-additional (smcogs) SMCOG1018: isochorismate synthase	biosynthetic-additional
GCA_020853705_1-213_94	terpene-precursor		terpene	biosynthetic-additional (smcogs) SMCOG1089: methyltransferase	biosynthetic-additional
GCA_020853705_1-213_95	terpene-precursor		terpene	biosynthetic-additional (smcogs) SMCOG1187: hydroxymethylglutaryl-CoA reductase	biosynthetic-additional
GCA_020853705_1-213_96	terpene-precursor		terpene
GCA_020853705_1-213_97	terpene-precursor		terpene	biosynthetic (rule-based-clusters) terpene-precursor: PT_FPPS_like; biosynthetic-additional (smcogs) SMCOG1182: Polyprenyl synthetase	biosynthetic	PT_FPPS_like (E-value: 6.2e-55, bitscore: 178.9, seeds: 145, tool: rule-based-clusters)
GCA_020853705_1-213_98	terpene-precursor		terpene
GCA_020853705_1-213_99	terpene-precursor		terpene
GCA_020853705_1-213_100	terpene-precursor		terpene
3300015360_35-563_1	terpene		terpene
3300015360_35-563_2	terpene		terpene
3300015360_35-563_3	terpene		terpene	biosynthetic (rule-based-clusters) terpene: phytoene_synt; biosynthetic (rule-based-clusters) terpene: PT_phytoene_like	biosynthetic	phytoene_synt (E-value: 1.1e-64, bitscore: 206.3, seeds: 8, tool: rule-based-clusters); PT_phytoene_like (E-value: 5e-80, bitscore: 257.0, seeds: 61, tool: rule-based-clusters)
3300015360_35-563_4	terpene		terpene	biosynthetic-additional (smcogs) SMCOG1222: dehydrogenase	biosynthetic-additional
GCA_023229365_1-69_1	T1PKS		PKS	biosynthetic-additional (rule-based-clusters) HAD_2; biosynthetic-additional (smcogs) SMCOG1115: HAD-superfamily hydrolase, subfamily IA, variant	biosynthetic-additional	HAD_2 (E-value: 9.8e-14, bitscore: 39.0, seeds: 50, tool: rule-based-clusters)
GCA_023229365_1-69_2	T1PKS		PKS	biosynthetic (rule-based-clusters) T1PKS: PKS_AT; biosynthetic (rule-based-clusters) T1PKS: PKS_KS; biosynthetic-additional (smcogs) SMCOG1022: Beta-ketoacyl synthase	biosynthetic	PKS_KS (E-value: 1.2e-115, bitscore: 373.8, seeds: 2284, tool: rule-based-clusters); PKS_AT (E-value: 2.5e-65, bitscore: 207.9, seeds: 1682, tool: rule-based-clusters)
GCA_022843845_1-11_106	terpene-precursor		terpene	regulatory (smcogs) SMCOG1008: response regulator	regulatory
GCA_022843845_1-11_107	terpene-precursor		terpene
GCA_022843845_1-11_108	terpene-precursor		terpene
GCA_022843845_1-11_109	terpene-precursor		terpene
GCA_022843845_1-11_110	terpene-precursor		terpene	biosynthetic-additional (rule-based-clusters) DXP_synthase_N; biosynthetic-additional (smcogs) SMCOG1110: 1-deoxy-D-xylulose-5-phosphate synthase	biosynthetic-additional	DXP_synthase_N (E-value: 3.7e-79, bitscore: 258.9, seeds: 174, tool: rule-based-clusters)
GCA_022843845_1-11_111	terpene-precursor		terpene	biosynthetic (rule-based-clusters) terpene-precursor: PT_FPPS_like; biosynthetic-additional (smcogs) SMCOG1182: Polyprenyl synthetase	biosynthetic	PT_FPPS_like (E-value: 1.2e-61, bitscore: 201.5, seeds: 145, tool: rule-based-clusters)
GCA_022843845_1-11_112	terpene-precursor		terpene
GCA_022843845_1-11_113	terpene-precursor		terpene
GCA_022843845_1-11_114	terpene-precursor		terpene
GCA_022843845_1-11_115	terpene-precursor		terpene
GCA_022843845_1-11_116	terpene-precursor		terpene
GCA_022843845_1-11_117	terpene-precursor		terpene
GCA_022843845_1-11_118	terpene-precursor		terpene
GCA_022843845_1-11_119	terpene-precursor		terpene	regulatory (smcogs) SMCOG1032: RNA polymerase, sigma-24 subunit, ECF subfamily	regulatory
GCA_022843845_1-11_120	terpene-precursor		terpene
GCA_016209145_1-353_2	terpene-precursor		terpene
GCA_016209145_1-353_3	terpene-precursor		terpene
GCA_016209145_1-353_4	terpene-precursor		terpene
GCA_016209145_1-353_5	terpene-precursor		terpene
GCA_016209145_1-353_6	terpene-precursor		terpene
GCA_016209145_1-353_7	terpene-precursor		terpene
GCA_016209145_1-353_8	terpene-precursor		terpene
GCA_016209145_1-353_9	terpene-precursor		terpene
GCA_016209145_1-353_10	terpene-precursor		terpene
GCA_016209145_1-353_11	terpene-precursor		terpene
GCA_016209145_1-353_12	terpene-precursor		terpene	biosynthetic (rule-based-clusters) terpene-precursor: PT_FPPS_like; biosynthetic-additional (smcogs) SMCOG1182: Polyprenyl synthetase	biosynthetic	PT_FPPS_like (E-value: 1.5e-61, bitscore: 198.2, seeds: 145, tool: rule-based-clusters)
GCA_016209145_1-353_13	terpene-precursor		terpene
GCA_016209145_1-353_14	terpene-precursor		terpene
GCA_016209145_1-353_15	terpene-precursor		terpene
GCA_016209145_1-353_16	terpene-precursor		terpene
GCA_016209145_1-353_17	terpene-precursor		terpene
GCA_025937785_1-170_1	redox-cofactor		RiPP	biosynthetic (rule-based-clusters) redox-cofactor: PF04055; biosynthetic (rule-based-clusters) redox-cofactor: SPASM; biosynthetic (rule-based-clusters) redox-cofactor: TIGR04085; biosynthetic-additional (rule-based-clusters) Fer4_12	biosynthetic	PF04055 (E-value: 3.7e-26, bitscore: 82.6, seeds: 518, tool: rule-based-clusters); Fer4_12 (E-value: 4.7e-10, bitscore: 30.0, seeds: 84, tool: rule-based-clusters); TIGR04085 (E-value: 3.4e-12, bitscore: 36.8, seeds: 281, tool: rule-based-clusters); SPASM (E-value: 1.1e-12, bitscore: 38.4, seeds: 166, tool: rule-based-clusters)
GCA_025937785_1-170_2	redox-cofactor		RiPP	biosynthetic (rule-based-clusters) redox-cofactor: PqqD_RRE; biosynthetic (rule-based-clusters) redox-cofactor: TIGR02111; biosynthetic-additional (rule-based-clusters) PF05402	biosynthetic	TIGR02111 (E-value: 3e-89, bitscore: 288.5, seeds: 5, tool: rule-based-clusters); PqqD_RRE (E-value: 9.5e-15, bitscore: 44.3, seeds: 9, tool: rule-based-clusters); PF05402 (E-value: 3.7e-09, bitscore: 27.0, seeds: 461, tool: rule-based-clusters)
GCA_025937785_1-170_3	redox-cofactor		RiPP
GCA_025937785_1-170_4	redox-cofactor		RiPP
GCA_025937785_1-170_5	redox-cofactor		RiPP
GCA_025937785_1-170_6	redox-cofactor		RiPP	transport (smcogs) SMCOG1029: RND family efflux transporter MFP subunit	transport
GCA_025937785_1-170_7	redox-cofactor		RiPP	transport (smcogs) SMCOG1049: AcrB/AcrD/AcrF family protein	transport
GCA_025937785_1-170_8	redox-cofactor		RiPP	regulatory (smcogs) SMCOG1031: LysR family transcriptional regulator	regulatory
GCA_025937785_1-170_9	redox-cofactor		RiPP
3300018984_4-1113_1	terpene-precursor		terpene	biosynthetic-additional (rule-based-clusters) DXP_synthase_N; biosynthetic-additional (smcogs) SMCOG1110: 1-deoxy-D-xylulose-5-phosphate synthase	biosynthetic-additional	DXP_synthase_N (E-value: 1.9e-81, bitscore: 261.6, seeds: 174, tool: rule-based-clusters)
3300018984_4-1113_2	terpene-precursor		terpene	biosynthetic (rule-based-clusters) terpene-precursor: PT_FPPS_like; biosynthetic-additional (smcogs) SMCOG1182: Polyprenyl synthetase	biosynthetic	PT_FPPS_like (E-value: 1.2e-60, bitscore: 193.5, seeds: 145, tool: rule-based-clusters)
3300018984_4-1113_3	terpene-precursor		terpene	regulatory (smcogs) SMCOG1008: response regulator	regulatory
3300018984_4-1113_4	terpene-precursor		terpene
3300018984_4-1113_5	terpene-precursor		terpene
GCA_018057605_1-632_1	RiPP-like		RiPP
GCA_018057605_1-632_2	RiPP-like		RiPP
GCA_018057605_1-632_3	RiPP-like		RiPP
GCA_018057605_1-632_4	RiPP-like		RiPP
GCA_018057605_1-632_5	RiPP-like		RiPP	biosynthetic (rule-based-clusters) RiPP-like: YcaO	biosynthetic	YcaO (E-value: 6.6e-80, bitscore: 257.6, seeds: 127, tool: rule-based-clusters)
CRBC_G5114-9_9	thioamitides		RiPP	biosynthetic-additional (rule-based-clusters) Pkinase; regulatory (smcogs) SMCOG1030: serine/threonine protein kinase	regulatory	Pkinase (E-value: 3.8e-55, bitscore: 178.0, seeds: 54, tool: rule-based-clusters)
CRBC_G5114-9_10	thioamitides		RiPP
CRBC_G5114-9_11	thioamitides		RiPP
CRBC_G5114-9_12	thioamitides		RiPP
CRBC_G5114-9_13	thioamitides		RiPP	biosynthetic-additional (rule-based-clusters) Glycos_transf_1; biosynthetic-additional (smcogs) SMCOG1045: glycosyl transferase group 1	biosynthetic-additional	Glycos_transf_1 (E-value: 4.9e-27, bitscore: 85.6, seeds: 63, tool: rule-based-clusters)
CRBC_G5114-9_14	thioamitides		RiPP	regulatory (smcogs) SMCOG1239: TetR family transcriptional regulator	regulatory
CRBC_G5114-9_15	thioamitides		RiPP	regulatory (smcogs) SMCOG1112: sigma-54 dependent trancsriptional regulator	regulatory
CRBC_G5114-9_16	thioamitides		RiPP	biosynthetic (rule-based-clusters) thioamitides: TfuA	biosynthetic	TfuA (E-value: 4e-49, bitscore: 156.3, seeds: 78, tool: rule-based-clusters)
CRBC_G5114-9_17	thioamitides		RiPP	biosynthetic (rule-based-clusters) thioamitides: YcaO	biosynthetic	YcaO (E-value: 6.6e-77, bitscore: 250.3, seeds: 127, tool: rule-based-clusters)
CRBC_G5114-9_18	thioamitides		RiPP
CRBC_G5114-9_19	thioamitides		RiPP
CRBC_G5114-9_20	thioamitides		RiPP	biosynthetic-additional (rule-based-clusters) Pkinase; regulatory (smcogs) SMCOG1030: serine/threonine protein kinase	regulatory	Pkinase (E-value: 3.9e-40, bitscore: 128.8, seeds: 54, tool: rule-based-clusters)
CRBC_G5114-9_21	thioamitides		RiPP
CRBC_G5114-9_22	thioamitides		RiPP
CRBC_G5114-9_23	thioamitides		RiPP
CRBC_G5114-9_24	thioamitides		RiPP
GCA_016930215_1-286_1	transAT-PKS-like		PKS	biosynthetic (rule-based-clusters) transAT-PKS-like: hyb_KS; biosynthetic (rule-based-clusters) transAT-PKS-like: mod_KS; biosynthetic (rule-based-clusters) transAT-PKS-like: PKS_KS; biosynthetic (rule-based-clusters) transAT-PKS-like: tra_KS; biosynthetic (rule-based-clusters) transAT-PKS-like: itr_KS; biosynthetic (rule-based-clusters) transAT-PKS-like: ene_KS; biosynthetic (rule-based-clusters) transAT-PKS-like: ATd; biosynthetic-additional (rule-based-clusters) FAAL_cd05931	biosynthetic	tra_KS (E-value: 3.6e-40, bitscore: 126.5, seeds: 44, tool: rule-based-clusters); FAAL_cd05931 (E-value: 2.4e-18, bitscore: 52.0, seeds: 56, tool: rule-based-clusters); mod_KS (E-value: 1.7e-35, bitscore: 111.0, seeds: 217, tool: rule-based-clusters); ene_KS (E-value: 3.7e-22, bitscore: 66.8, seeds: 19, tool: rule-based-clusters); PKS_KS (E-value: 4.3e-36, bitscore: 113.1, seeds: 2284, tool: rule-based-clusters); hyb_KS (E-value: 1.7e-35, bitscore: 111.0, seeds: 33, tool: rule-based-clusters); itr_KS (E-value: 6.5e-26, bitscore: 79.4, seeds: 96, tool: rule-based-clusters); ATd (E-value: 1.8e-32, bitscore: 101.3, seeds: 19, tool: rule-based-clusters)
GCA_016930215_1-286_2	transAT-PKS-like		PKS
GCA_016930215_1-286_3	transAT-PKS-like		PKS
GCA_016930215_1-286_4	transAT-PKS-like		PKS
GCA_016930215_1-286_5	transAT-PKS-like		PKS
GCA_014656495_1-13_68	RRE-containing		RiPP	regulatory (smcogs) SMCOG1008: response regulator	regulatory
GCA_014656495_1-13_69	RRE-containing		RiPP
GCA_014656495_1-13_70	RRE-containing		RiPP
GCA_014656495_1-13_71	RRE-containing		RiPP	biosynthetic-additional (rule-based-clusters) IPPT	biosynthetic-additional	IPPT (E-value: 5.6e-81, bitscore: 265.2, seeds: 863, tool: rule-based-clusters)
GCA_014656495_1-13_72	RRE-containing		RiPP
GCA_014656495_1-13_73	RRE-containing		RiPP
GCA_014656495_1-13_74	RRE-containing		RiPP
GCA_014656495_1-13_75	RRE-containing		RiPP
GCA_014656495_1-13_76	RRE-containing		RiPP	biosynthetic (rule-based-clusters) RRE-containing: PqqD_RRE; biosynthetic (rule-based-clusters) RRE-containing: Stand_Alone_Lasso_RRE; biosynthetic-additional (rule-based-clusters) PF05402	biosynthetic	Stand_Alone_Lasso_RRE (E-value: 9.9e-13, bitscore: 41.4, seeds: 25, tool: rule-based-clusters); PqqD_RRE (E-value: 2.7e-08, bitscore: 27.0, seeds: 9, tool: rule-based-clusters); PF05402 (E-value: 5e-16, bitscore: 52.3, seeds: 461, tool: rule-based-clusters)
GCA_014656495_1-13_77	RRE-containing		RiPP
GCA_014656495_1-13_78	RRE-containing		RiPP	other (smcogs) SMCOG1162: threonyl-tRNA synthetase	other
GCA_014656495_1-13_79	RRE-containing		RiPP
GCA_014656495_1-13_80	RRE-containing		RiPP
GCA_014656495_1-13_81	RRE-containing		RiPP	biosynthetic-additional (rule-based-clusters) Metallophos_2	biosynthetic-additional	Metallophos_2 (E-value: 2.1e-22, bitscore: 73.3, seeds: 57, tool: rule-based-clusters)
GCA_014656495_1-13_82	RRE-containing		RiPP
GCA_014656495_1-13_83	RRE-containing		RiPP	biosynthetic-additional (smcogs) SMCOG1276: PfkB domain protein	biosynthetic-additional
GCA_014656495_1-13_84	RRE-containing		RiPP
GCA_014656495_1-13_85	RRE-containing		RiPP	transport (smcogs) SMCOG1000: ABC transporter ATP-binding protein	transport
GCA_014656495_1-13_86	RRE-containing		RiPP
GCA_014656495_1-13_87	RRE-containing		RiPP
GCA_004213565_1-453_1	T1PKS		PKS	biosynthetic (rule-based-clusters) T1PKS: PKS_AT; biosynthetic (rule-based-clusters) T1PKS: hyb_KS; biosynthetic-additional (smcogs) SMCOG1022: Beta-ketoacyl synthase	biosynthetic	hyb_KS (E-value: 2.6e-161, bitscore: 526.1, seeds: 33, tool: rule-based-clusters); PKS_AT (E-value: 8.7e-53, bitscore: 168.5, seeds: 1682, tool: rule-based-clusters)
GCA_004213565_1-453_2	T1PKS		PKS
GCA_004213565_1-453_3	T1PKS		PKS
GCA_004213565_1-453_4	T1PKS		PKS	biosynthetic-additional (smcogs) SMCOG1039: aldo/keto reductase family oxidoreductase	biosynthetic-additional
GCA_004213565_1-453_5	T1PKS		PKS
GCA_004213565_1-453_6	T1PKS		PKS
GCA_004213565_1-453_7	T1PKS		PKS
GCA_002699025_1-130_1	arylpolyene		PKS	biosynthetic-additional (smcogs) SMCOG1141: acyltransferase	biosynthetic-additional
GCA_002699025_1-130_2	arylpolyene		PKS	biosynthetic (rule-based-clusters) arylpolyene: APE_KS1; biosynthetic-additional (smcogs) SMCOG1022: Beta-ketoacyl synthase	biosynthetic	APE_KS1 (E-value: 4.3e-159, bitscore: 520.4, seeds: 15, tool: rule-based-clusters)
GCA_002699025_1-130_3	arylpolyene		PKS	biosynthetic-additional (rule-based-clusters) Trp_halogenase; biosynthetic-additional (halogenases) conventional flavin-dependent halogenase; biosynthetic-additional (smcogs) SMCOG1119: halogenase	biosynthetic-additional	Trp_halogenase (E-value: 2.5e-08, bitscore: 24.0, seeds: 23, tool: rule-based-clusters)
GCA_002699025_1-130_4	arylpolyene		PKS	biosynthetic-additional (rule-based-clusters) Trp_halogenase; biosynthetic-additional (halogenases) conventional flavin-dependent halogenase; biosynthetic-additional (smcogs) SMCOG1119: halogenase	biosynthetic-additional	Trp_halogenase (E-value: 4.5e-14, bitscore: 42.9, seeds: 23, tool: rule-based-clusters)
GCA_002699025_1-130_5	arylpolyene		PKS	biosynthetic-additional (rule-based-clusters) PP-binding	biosynthetic-additional	PP-binding (E-value: 1.4e-14, bitscore: 45.3, seeds: 164, tool: rule-based-clusters)
GCA_002699025_1-130_6	arylpolyene		PKS
GCA_002699025_1-130_7	arylpolyene		PKS	biosynthetic-additional (smcogs) SMCOG1190: GTP-binding protein LepA	biosynthetic-additional
GCA_002699025_1-130_8	arylpolyene		PKS
GCA_002699025_1-130_9	arylpolyene		PKS
GCA_002699025_1-130_10	arylpolyene		PKS
GCA_002699025_1-130_11	arylpolyene		PKS	biosynthetic-additional (smcogs) SMCOG1089: methyltransferase	biosynthetic-additional
GCA_002699025_1-130_12	arylpolyene		PKS
GCA_002699025_1-130_13	arylpolyene		PKS	other (smcogs) SMCOG1122: ATP-dependent RNA helicase	other
GCA_002699025_1-130_14	arylpolyene		PKS
GCA_002699025_1-130_15	arylpolyene		PKS	biosynthetic-additional (rule-based-clusters) ADH_N; biosynthetic-additional (rule-based-clusters) ADH_zinc_N; biosynthetic-additional (smcogs) SMCOG1040: alcohol dehydrogenase	biosynthetic-additional	ADH_N (E-value: 1.4e-25, bitscore: 80.2, seeds: 66, tool: rule-based-clusters); ADH_zinc_N (E-value: 1.2e-28, bitscore: 90.6, seeds: 86, tool: rule-based-clusters)
GCA_017991455_1-911_1	terpene		terpene
GCA_017991455_1-911_2	terpene		terpene	biosynthetic (rule-based-clusters) terpene: TS_Pyr4	biosynthetic	TS_Pyr4 (E-value: 5.9e-22, bitscore: 66.9, seeds: 48, tool: rule-based-clusters)
GCA_017991455_1-911_3	terpene		terpene
GCA_017991455_1-911_4	terpene		terpene
GCA_017991455_1-911_5	terpene		terpene
GCA_017991455_1-911_6	terpene		terpene
GCA_017991455_1-911_7	terpene		terpene
CRBC_G5279-601_1	T1PKS		PKS	biosynthetic (rule-based-clusters) T1PKS: PKS_AT; biosynthetic (rule-based-clusters) T1PKS: hyb_KS; biosynthetic (rule-based-clusters) T1PKS: mod_KS; biosynthetic (rule-based-clusters) T1PKS: PKS_KS; biosynthetic (rule-based-clusters) T1PKS: tra_KS; biosynthetic (rule-based-clusters) T1PKS: itr_KS; biosynthetic (rule-based-clusters) T1PKS: ene_KS; biosynthetic-additional (smcogs) SMCOG1021: malonyl CoA-acyl carrier protein transacylase	biosynthetic	tra_KS (E-value: 2.6e-33, bitscore: 101.5, seeds: 44, tool: rule-based-clusters); PKS_KS (E-value: 4.4e-33, bitscore: 100.9, seeds: 2284, tool: rule-based-clusters); hyb_KS (E-value: 3.3e-32, bitscore: 97.9, seeds: 33, tool: rule-based-clusters); itr_KS (E-value: 2.5e-26, bitscore: 78.5, seeds: 96, tool: rule-based-clusters); ene_KS (E-value: 9e-27, bitscore: 79.7, seeds: 19, tool: rule-based-clusters); mod_KS (E-value: 3.8e-30, bitscore: 91.1, seeds: 217, tool: rule-based-clusters); PKS_AT (E-value: 1.3e-68, bitscore: 217.6, seeds: 1682, tool: rule-based-clusters)
GCA_014656495_1-2_603	NRPS		NRPS	biosynthetic-additional (smcogs) SMCOG1018: isochorismate synthase	biosynthetic-additional
GCA_014656495_1-2_604	NRPS		NRPS
GCA_014656495_1-2_605	NRPS		NRPS
GCA_014656495_1-2_606	NRPS		NRPS
GCA_014656495_1-2_607	NRPS		NRPS	biosynthetic-additional (smcogs) SMCOG1050: monooxygenase FAD-binding	biosynthetic-additional
GCA_014656495_1-2_608	NRPS		NRPS	biosynthetic-additional (rule-based-clusters) RmlD_sub_bind; biosynthetic-additional (smcogs) SMCOG1010: NAD-dependent epimerase/dehydratase	biosynthetic-additional	RmlD_sub_bind (E-value: 1.2e-08, bitscore: 30.0, seeds: 37, tool: rule-based-clusters)
GCA_014656495_1-2_609	NRPS		NRPS	biosynthetic-additional (smcogs) SMCOG1141: acyltransferase	biosynthetic-additional
GCA_014656495_1-2_610	NRPS		NRPS	biosynthetic-additional (smcogs) SMCOG1042: O-methyltransferase	biosynthetic-additional
GCA_014656495_1-2_611	NRPS		NRPS	biosynthetic-additional (smcogs) SMCOG1042: O-methyltransferase	biosynthetic-additional
GCA_014656495_1-2_612	NRPS		NRPS
GCA_014656495_1-2_613	NRPS		NRPS
GCA_014656495_1-2_614	NRPS		NRPS
GCA_014656495_1-2_615	NRPS		NRPS	biosynthetic (rule-based-clusters) NRPS: Condensation; biosynthetic (rule-based-clusters) NRPS: AMP-binding; biosynthetic-additional (rule-based-clusters) FAAL_cd05931; biosynthetic-additional (rule-based-clusters) PP-binding; biosynthetic-additional (rule-based-clusters) Thioesterase; biosynthetic-additional (smcogs) SMCOG1127: condensation domain-containing protein	biosynthetic	FAAL_cd05931 (E-value: 3.5e-55, bitscore: 181.6, seeds: 56, tool: rule-based-clusters); Condensation (E-value: 8.8e-64, bitscore: 211.0, seeds: 42, tool: rule-based-clusters); AMP-binding (E-value: 2.9e-108, bitscore: 357.6, seeds: 400, tool: rule-based-clusters); PP-binding (E-value: 3.1e-14, bitscore: 48.8, seeds: 164, tool: rule-based-clusters); Thioesterase (E-value: 2.3e-22, bitscore: 75.9, seeds: 16, tool: rule-based-clusters)
GCA_014656495_1-2_616	NRPS		NRPS	biosynthetic (rule-based-clusters) NRPS: Condensation; biosynthetic (rule-based-clusters) NRPS: AMP-binding; biosynthetic-additional (rule-based-clusters) FAAL_cd05931; biosynthetic-additional (rule-based-clusters) PP-binding; biosynthetic-additional (smcogs) SMCOG1047: phosphopantetheine-binding domain-containing protein	biosynthetic	AMP-binding (E-value: 1.5e-115, bitscore: 381.6, seeds: 400, tool: rule-based-clusters); Condensation (E-value: 3.9e-68, bitscore: 225.3, seeds: 42, tool: rule-based-clusters); FAAL_cd05931 (E-value: 5.1e-45, bitscore: 147.9, seeds: 56, tool: rule-based-clusters); PP-binding (E-value: 9.1e-15, bitscore: 50.6, seeds: 164, tool: rule-based-clusters)
GCA_014656495_1-2_617	NRPS		NRPS
GCA_014656495_1-2_618	NRPS		NRPS
GCA_014656495_1-2_619	NRPS		NRPS
GCA_014656495_1-2_620	NRPS		NRPS
GCA_014656495_1-2_621	NRPS		NRPS
GCA_014656495_1-2_622	NRPS		NRPS
GCA_014656495_1-2_623	NRPS		NRPS
GCA_014656495_1-2_624	NRPS		NRPS
GCA_014656495_1-2_625	NRPS		NRPS
GCA_014656495_1-2_626	NRPS		NRPS	regulatory (smcogs) SMCOG1255: cold-shock DNA-binding domain protein	regulatory
GCA_014656495_1-2_627	NRPS		NRPS
GCA_014656495_1-2_628	NRPS		NRPS
GCA_014656495_1-2_629	NRPS		NRPS
GCA_014656495_1-2_630	NRPS		NRPS
GCA_014656495_1-2_631	NRPS		NRPS
GCA_014656495_1-2_632	NRPS		NRPS	biosynthetic-additional (rule-based-clusters) Peptidase_M16; biosynthetic-additional (rule-based-clusters) Peptidase_M16_C	biosynthetic-additional	Peptidase_M16 (E-value: 1.4e-19, bitscore: 66.1, seeds: 24, tool: rule-based-clusters); Peptidase_M16_C (E-value: 7.5e-29, bitscore: 96.6, seeds: 139, tool: rule-based-clusters)
GCA_014656495_1-2_633	NRPS		NRPS	biosynthetic-additional (rule-based-clusters) Peptidase_M16; biosynthetic-additional (rule-based-clusters) Peptidase_M16_C	biosynthetic-additional	Peptidase_M16 (E-value: 9.1e-19, bitscore: 63.5, seeds: 24, tool: rule-based-clusters); Peptidase_M16_C (E-value: 3.1e-25, bitscore: 84.9, seeds: 139, tool: rule-based-clusters)
GCA_016874875_1-113_1	NRPS-like		NRPS	biosynthetic (rule-based-clusters) NRPS-like: PP-binding; biosynthetic (rule-based-clusters) NRPS-like: NAD_binding_4; biosynthetic (rule-based-clusters) NRPS-like: AMP-binding; biosynthetic-additional (rule-based-clusters) FAAL_cd05931; biosynthetic-additional (smcogs) SMCOG1010: NAD-dependent epimerase/dehydratase	biosynthetic	FAAL_cd05931 (E-value: 5.8e-22, bitscore: 63.7, seeds: 56, tool: rule-based-clusters); AMP-binding (E-value: 4.3e-88, bitscore: 283.6, seeds: 400, tool: rule-based-clusters); PP-binding (E-value: 1.8e-08, bitscore: 23.0, seeds: 164, tool: rule-based-clusters); NAD_binding_4 (E-value: 7.5e-54, bitscore: 170.5, seeds: 102, tool: rule-based-clusters)
GCA_016874875_1-113_2	NRPS-like		NRPS	transport (smcogs) SMCOG1020: major facilitator transporter	transport
GCA_016874875_1-113_3	NRPS-like		NRPS
GCA_016874875_1-113_4	NRPS-like		NRPS
GCA_028767165_1-24_156	microviridin		RiPP	transport (smcogs) SMCOG1288: ABC transporter related protein	transport
GCA_028767165_1-24_157	microviridin		RiPP	biosynthetic-additional (rule-based-clusters) Peptidase_C39; transport (smcogs) SMCOG1288: ABC transporter related protein	transport	Peptidase_C39 (E-value: 1.2e-20, bitscore: 67.2, seeds: 36, tool: rule-based-clusters)
GCA_028767165_1-24_158	microviridin		RiPP	transport (smcogs) SMCOG1029: RND family efflux transporter MFP subunit	transport
GCA_028767165_1-24_159	microviridin		RiPP
GCA_028767165_1-24_160	microviridin		RiPP
GCA_028767165_1-24_161	microviridin		RiPP
GCA_028767165_1-24_162	microviridin		RiPP
GCA_028767165_1-24_163	microviridin		RiPP	biosynthetic (rule-based-clusters) microviridin: mvd	biosynthetic	mvd (E-value: 2.1e-11, bitscore: 37.5, seeds: 55, tool: rule-based-clusters)
GCA_028767165_1-24_164	microviridin		RiPP	regulatory (smcogs) SMCOG1125: LysR family transcriptional regulator	regulatory
GCA_028767165_1-24_165	microviridin		RiPP
GCA_028767165_1-24_166	microviridin		RiPP	biosynthetic-additional (rule-based-clusters) Fer4_12; biosynthetic-additional (rule-based-clusters) PF04055	biosynthetic-additional	Fer4_12 (E-value: 1.4e-10, bitscore: 35.1, seeds: 84, tool: rule-based-clusters); PF04055 (E-value: 2.9e-14, bitscore: 47.3, seeds: 518, tool: rule-based-clusters)
GCA_028767165_1-24_167	microviridin		RiPP
GCA_028767165_1-24_168	microviridin		RiPP
GCA_028767165_1-24_169	microviridin		RiPP
GCA_028767165_1-24_170	microviridin		RiPP
GCA_028767165_1-24_171	microviridin		RiPP
3300024344_3-414_1	NAPAA		NRPS
3300024344_3-414_2	NAPAA		NRPS	biosynthetic (rule-based-clusters) NAPAA: TIGR02353; biosynthetic (rule-based-clusters) NAPAA: AMP-binding; biosynthetic-additional (rule-based-clusters) FAAL_cd05931; biosynthetic-additional (rule-based-clusters) PP-binding; biosynthetic-additional (smcogs) SMCOG1002: AMP-dependent synthetase and ligase	biosynthetic	AMP-binding (E-value: 4.5e-109, bitscore: 355.3, seeds: 400, tool: rule-based-clusters); FAAL_cd05931 (E-value: 6.5e-34, bitscore: 105.9, seeds: 56, tool: rule-based-clusters); PP-binding (E-value: 2.6e-10, bitscore: 31.4, seeds: 164, tool: rule-based-clusters); TIGR02353 (E-value: 3.7e-181, bitscore: 594.4, seeds: 6, tool: rule-based-clusters)
3300024344_3-414_3	NAPAA		NRPS
3300024344_3-414_4	NAPAA		NRPS
3300024344_3-414_5	NAPAA		NRPS
3300024344_3-414_6	NAPAA		NRPS	transport (smcogs) SMCOG1166: transporter, EamA family	transport
3300024344_3-414_7	NAPAA		NRPS
3300024344_3-414_8	NAPAA		NRPS
3300024344_3-414_9	NAPAA		NRPS
3300024344_3-414_10	NAPAA		NRPS
3300024344_3-414_11	NAPAA		NRPS
3300021419_11-295_1	terpene		terpene	biosynthetic (rule-based-clusters) terpene: PT_FPPS_like; biosynthetic-additional (smcogs) SMCOG1182: Polyprenyl synthetase	biosynthetic	PT_FPPS_like (E-value: 4.5e-51, bitscore: 161.2, seeds: 145, tool: rule-based-clusters)
3300021419_11-295_2	terpene		terpene	biosynthetic-additional (smcogs) SMCOG1222: dehydrogenase	biosynthetic-additional
3300021419_11-295_3	terpene		terpene	biosynthetic (rule-based-clusters) terpene: phytoene_synt; biosynthetic (rule-based-clusters) terpene: PT_phytoene_like	biosynthetic	phytoene_synt (E-value: 2.8e-42, bitscore: 132.4, seeds: 8, tool: rule-based-clusters); PT_phytoene_like (E-value: 4.1e-52, bitscore: 164.9, seeds: 61, tool: rule-based-clusters)
GCA_029261775_1-495_1	arylpolyene		PKS
GCA_029261775_1-495_2	arylpolyene		PKS
GCA_029261775_1-495_3	arylpolyene		PKS
GCA_029261775_1-495_4	arylpolyene		PKS
GCA_029261775_1-495_5	arylpolyene		PKS	biosynthetic-additional (rule-based-clusters) RmlD_sub_bind; biosynthetic-additional (smcogs) SMCOG1010: NAD-dependent epimerase/dehydratase	biosynthetic-additional	RmlD_sub_bind (E-value: 5.1e-09, bitscore: 25.4, seeds: 37, tool: rule-based-clusters)
GCA_029261775_1-495_6	arylpolyene		PKS
GCA_029261775_1-495_7	arylpolyene		PKS
GCA_029261775_1-495_8	arylpolyene		PKS	other (smcogs) SMCOG1122: ATP-dependent RNA helicase	other
GCA_029261775_1-495_9	arylpolyene		PKS
GCA_029261775_1-495_10	arylpolyene		PKS	biosynthetic (rule-based-clusters) arylpolyene: APE_KS2; biosynthetic-additional (smcogs) SMCOG1022: Beta-ketoacyl synthase	biosynthetic	APE_KS2 (E-value: 3.7e-136, bitscore: 444.0, seeds: 16, tool: rule-based-clusters)
GCA_029261775_1-495_11	arylpolyene		PKS	biosynthetic-additional (rule-based-clusters) Ketoacyl-synt_2	biosynthetic-additional	Ketoacyl-synt_2 (E-value: 2.5e-54, bitscore: 174.2, seeds: 28, tool: rule-based-clusters)
GCA_029261775_1-495_12	arylpolyene		PKS	biosynthetic (rule-based-clusters) arylpolyene: APE_KS1; biosynthetic-additional (smcogs) SMCOG1022: Beta-ketoacyl synthase	biosynthetic	APE_KS1 (E-value: 6.9e-162, bitscore: 528.6, seeds: 15, tool: rule-based-clusters)
GCA_029261775_1-495_13	arylpolyene		PKS
GCA_029261775_1-495_14	arylpolyene		PKS
GCA_016794325_1-523_1	NRPS-like		NRPS
GCA_016794325_1-523_2	NRPS-like		NRPS
GCA_016794325_1-523_3	NRPS-like		NRPS
GCA_016794325_1-523_4	NRPS-like		NRPS
GCA_016794325_1-523_5	NRPS-like		NRPS
GCA_016794325_1-523_6	NRPS-like		NRPS
GCA_016794325_1-523_7	NRPS-like		NRPS
GCA_016794325_1-523_8	NRPS-like		NRPS
GCA_016794325_1-523_9	NRPS-like		NRPS	biosynthetic-additional (rule-based-clusters) RmlD_sub_bind; biosynthetic-additional (rule-based-clusters) Polysacc_synt_2; biosynthetic-additional (smcogs) SMCOG1010: NAD-dependent epimerase/dehydratase	biosynthetic-additional	RmlD_sub_bind (E-value: 3.1e-10, bitscore: 29.4, seeds: 37, tool: rule-based-clusters); Polysacc_synt_2 (E-value: 1.9e-07, bitscore: 20.3, seeds: 77, tool: rule-based-clusters)
GCA_016794325_1-523_10	NRPS-like		NRPS	biosynthetic (rule-based-clusters) NRPS-like: PP-binding; biosynthetic (rule-based-clusters) NRPS-like: NAD_binding_4; biosynthetic (rule-based-clusters) NRPS-like: AMP-binding; biosynthetic-additional (rule-based-clusters) FAAL_cd05931; biosynthetic-additional (smcogs) SMCOG1002: AMP-dependent synthetase and ligase	biosynthetic	NAD_binding_4 (E-value: 1.5e-46, bitscore: 148.4, seeds: 102, tool: rule-based-clusters); FAAL_cd05931 (E-value: 1.5e-35, bitscore: 110.6, seeds: 56, tool: rule-based-clusters); AMP-binding (E-value: 6.3e-101, bitscore: 327.7, seeds: 400, tool: rule-based-clusters); PP-binding (E-value: 1.2e-13, bitscore: 41.3, seeds: 164, tool: rule-based-clusters)
GCA_016794325_1-523_11	NRPS-like		NRPS
GCA_016794325_1-523_12	NRPS-like		NRPS
GCA_016794325_1-523_13	NRPS-like		NRPS
GCA_016794325_1-523_14	NRPS-like		NRPS
GCA_014191855_1-96_1	terpene		terpene
GCA_014191855_1-96_2	terpene		terpene	biosynthetic-additional (smcogs) SMCOG1010: NAD-dependent epimerase/dehydratase	biosynthetic-additional
GCA_014191855_1-96_3	terpene		terpene
GCA_014191855_1-96_4	terpene		terpene
GCA_014191855_1-96_5	terpene		terpene
GCA_014191855_1-96_6	terpene		terpene
GCA_014191855_1-96_7	terpene		terpene	biosynthetic-additional (rule-based-clusters) Glycos_transf_2	biosynthetic-additional	Glycos_transf_2 (E-value: 1.7e-20, bitscore: 64.3, seeds: 256, tool: rule-based-clusters)
GCA_014191855_1-96_8	terpene		terpene
GCA_014191855_1-96_9	terpene		terpene	biosynthetic-additional (rule-based-clusters) DAO; biosynthetic-additional (smcogs) SMCOG1222: dehydrogenase	biosynthetic-additional	DAO (E-value: 1.3e-11, bitscore: 35.4, seeds: 521, tool: rule-based-clusters)
GCA_014191855_1-96_10	terpene		terpene	biosynthetic (rule-based-clusters) terpene: Lycopene_cycl	biosynthetic	Lycopene_cycl (E-value: 1.6e-60, bitscore: 195.9, seeds: 20, tool: rule-based-clusters)
GCA_014191855_1-96_11	terpene		terpene
GCA_014191855_1-96_12	terpene		terpene
GCA_014191855_1-96_13	terpene		terpene
GCA_014191855_1-96_14	terpene		terpene
GCA_014191855_1-96_15	terpene		terpene
GCA_014191855_1-96_16	terpene		terpene
GCA_014191855_1-96_17	terpene		terpene
GCA_014191855_1-96_18	terpene		terpene	biosynthetic (rule-based-clusters) terpene: phytoene_synt; biosynthetic (rule-based-clusters) terpene: PT_phytoene_like	biosynthetic	phytoene_synt (E-value: 1.6e-42, bitscore: 136.4, seeds: 8, tool: rule-based-clusters); PT_phytoene_like (E-value: 3.6e-56, bitscore: 181.3, seeds: 61, tool: rule-based-clusters)
GCA_014191855_1-96_19	terpene		terpene	biosynthetic-additional (rule-based-clusters) DAO; biosynthetic-additional (smcogs) SMCOG1222: dehydrogenase	biosynthetic-additional	DAO (E-value: 3.3e-10, bitscore: 30.7, seeds: 521, tool: rule-based-clusters)
GCA_014191855_1-96_20	terpene		terpene	biosynthetic (rule-based-clusters) terpene: PT_FPPS_like; biosynthetic-additional (smcogs) SMCOG1182: Polyprenyl synthetase	biosynthetic	PT_FPPS_like (E-value: 3.5e-49, bitscore: 158.1, seeds: 145, tool: rule-based-clusters)
GCA_014191855_1-96_21	terpene		terpene
GCA_014191855_1-96_22	terpene		terpene
GCA_014191855_1-96_23	terpene		terpene
GCA_014191855_1-96_24	terpene		terpene	biosynthetic-additional (rule-based-clusters) PhyH	biosynthetic-additional	PhyH (E-value: 1.2e-11, bitscore: 36.1, seeds: 39, tool: rule-based-clusters)
GCA_014191855_1-96_25	terpene		terpene
GCA_014191855_1-96_26	terpene		terpene
GCA_016704445_1-15_151	terpene		terpene
GCA_016704445_1-15_152	terpene		terpene	other (smcogs) SMCOG1226: hypothetical protein	other
GCA_016704445_1-15_153	terpene		terpene
GCA_016704445_1-15_154	terpene		terpene
GCA_016704445_1-15_155	terpene		terpene
GCA_016704445_1-15_156	terpene		terpene
GCA_016704445_1-15_157	terpene		terpene
GCA_016704445_1-15_158	terpene		terpene
GCA_016704445_1-15_159	terpene		terpene
GCA_016704445_1-15_160	terpene		terpene
GCA_016704445_1-15_161	terpene		terpene	biosynthetic-additional (rule-based-clusters) Glycos_transf_2; biosynthetic-additional (rule-based-clusters) NTP_transf_3; biosynthetic-additional (smcogs) SMCOG1123: polyprenol-monophosphomannose synthase ppm1	biosynthetic-additional	Glycos_transf_2 (E-value: 1.6e-24, bitscore: 80.1, seeds: 256, tool: rule-based-clusters); NTP_transf_3 (E-value: 9.3e-09, bitscore: 29.2, seeds: 297, tool: rule-based-clusters)
GCA_016704445_1-15_162	terpene		terpene	biosynthetic-additional (smcogs) SMCOG1156: Chloramphenicol acetyltransferase	biosynthetic-additional
GCA_016704445_1-15_163	terpene		terpene	biosynthetic (rule-based-clusters) terpene: phytoene_synt; biosynthetic (rule-based-clusters) terpene: PT_phytoene_like	biosynthetic	PT_phytoene_like (E-value: 2e-34, bitscore: 112.6, seeds: 61, tool: rule-based-clusters); phytoene_synt (E-value: 3.1e-13, bitscore: 43.0, seeds: 8, tool: rule-based-clusters)
GCA_016704445_1-15_164	terpene		terpene
GCA_016704445_1-15_165	terpene		terpene
GCA_016704445_1-15_166	terpene		terpene
GCA_016704445_1-15_167	terpene		terpene
GCA_016704445_1-15_168	terpene		terpene
GCA_016704445_1-15_169	terpene		terpene
GCA_016704445_1-15_170	terpene		terpene
GCA_016704445_1-15_171	terpene		terpene
GCA_016704445_1-15_172	terpene		terpene
GCA_016709545_1-15_146	RiPP-like		RiPP	biosynthetic-additional (rule-based-clusters) Pyr_redox_2; biosynthetic-additional (smcogs) SMCOG1175: pyridine nucleotide-disulfide oxidoreductase	biosynthetic-additional	Pyr_redox_2 (E-value: 1.9e-56, bitscore: 185.3, seeds: 64, tool: rule-based-clusters)
GCA_016709545_1-15_147	RiPP-like		RiPP	regulatory (smcogs) SMCOG1058: ArsR family transcriptional regulator	regulatory
GCA_016709545_1-15_148	RiPP-like		RiPP
GCA_016709545_1-15_149	RiPP-like		RiPP
GCA_016709545_1-15_150	RiPP-like		RiPP
GCA_016709545_1-15_151	RiPP-like		RiPP
GCA_016709545_1-15_152	RiPP-like		RiPP	biosynthetic (rule-based-clusters) RiPP-like: DUF692	biosynthetic	DUF692 (E-value: 1.2e-94, bitscore: 310.4, seeds: 7, tool: rule-based-clusters)
GCA_016709545_1-15_153	RiPP-like		RiPP
GCA_016709545_1-15_154	RiPP-like		RiPP	biosynthetic-additional (rule-based-clusters) Pyr_redox_2; biosynthetic-additional (smcogs) SMCOG1175: pyridine nucleotide-disulfide oxidoreductase	biosynthetic-additional	Pyr_redox_2 (E-value: 3.2e-55, bitscore: 181.3, seeds: 64, tool: rule-based-clusters)
GCA_016709545_1-15_155	RiPP-like		RiPP	biosynthetic-additional (smcogs) SMCOG1178: cobalamin synthesis protein/P47K family protein	biosynthetic-additional
CRBC_G5020-924_1	NRPS-like		NRPS
CRBC_G5020-924_2	NRPS-like		NRPS
CRBC_G5020-924_3	NRPS-like		NRPS	biosynthetic-additional (rule-based-clusters) AMP-binding	biosynthetic-additional	AMP-binding (E-value: 4.4e-28, bitscore: 86.8, seeds: 400, tool: rule-based-clusters)
CRBC_G5020-924_4	NRPS-like		NRPS	biosynthetic (rule-based-clusters) NRPS-like: PP-binding; biosynthetic (rule-based-clusters) NRPS-like: AMP-binding; biosynthetic-additional (rule-based-clusters) FAAL_cd05931; biosynthetic-additional (rule-based-clusters) Thioesterase; biosynthetic-additional (smcogs) SMCOG1002: AMP-dependent synthetase and ligase	biosynthetic	AMP-binding (E-value: 4.3e-24, bitscore: 73.6, seeds: 400, tool: rule-based-clusters); FAAL_cd05931 (E-value: 1.3e-29, bitscore: 89.9, seeds: 56, tool: rule-based-clusters); PP-binding (E-value: 2.4e-17, bitscore: 52.3, seeds: 164, tool: rule-based-clusters); Thioesterase (E-value: 9.5e-31, bitscore: 96.6, seeds: 16, tool: rule-based-clusters)
CRBC_G5020-924_5	NRPS-like		NRPS
CRBC_G5020-924_6	NRPS-like		NRPS
CRBC_G5020-924_7	NRPS-like		NRPS	regulatory (smcogs) SMCOG1031: LysR family transcriptional regulator	regulatory
3300009790_9-57_2	T3PKS		PKS
3300009790_9-57_3	T3PKS		PKS
3300009790_9-57_4	T3PKS		PKS
3300009790_9-57_5	T3PKS		PKS
3300009790_9-57_6	T3PKS		PKS
3300009790_9-57_7	T3PKS		PKS	other (smcogs) SMCOG1241: lipoprotein dsbF	other
3300009790_9-57_8	T3PKS		PKS	biosynthetic-additional (smcogs) SMCOG1025: diguanylate cyclase	biosynthetic-additional
3300009790_9-57_9	T3PKS		PKS
3300009790_9-57_10	T3PKS		PKS
3300009790_9-57_11	T3PKS		PKS
3300009790_9-57_12	T3PKS		PKS
3300009790_9-57_13	T3PKS		PKS
3300009790_9-57_14	T3PKS		PKS
3300009790_9-57_15	T3PKS		PKS	biosynthetic-additional (rule-based-clusters) DAO; biosynthetic-additional (smcogs) SMCOG1103: FAD dependent oxidoreductase	biosynthetic-additional	DAO (E-value: 3.7e-62, bitscore: 202.4, seeds: 521, tool: rule-based-clusters)
3300009790_9-57_16	T3PKS		PKS	biosynthetic-additional (smcogs) SMCOG1023: enoyl-CoA hydratase	biosynthetic-additional
3300009790_9-57_17	T3PKS		PKS
3300009790_9-57_18	T3PKS		PKS	biosynthetic (rule-based-clusters) T3PKS: Chal_sti_synt_C; biosynthetic (rule-based-clusters) T3PKS: Chal_sti_synt_N; biosynthetic-additional (smcogs) SMCOG1024: chalcone and stilbene synthase domain protein	biosynthetic	Chal_sti_synt_N (E-value: 8.6e-20, bitscore: 62.7, seeds: 21, tool: rule-based-clusters); Chal_sti_synt_C (E-value: 2.2e-22, bitscore: 71.4, seeds: 21, tool: rule-based-clusters)
3300009790_9-57_19	T3PKS		PKS	biosynthetic-additional (MITE) MITE0000155: Methylation (61% identity); biosynthetic-additional (smcogs) SMCOG1150: isoprenylcysteine carboxyl methyltransferase	biosynthetic-additional
3300009790_9-57_20	T3PKS		PKS	biosynthetic-additional (rule-based-clusters) PP-binding	biosynthetic-additional	PP-binding (E-value: 1.7e-07, bitscore: 23.2, seeds: 164, tool: rule-based-clusters)
3300009790_9-57_21	T3PKS		PKS	biosynthetic-additional (rule-based-clusters) FAAL_cd05931; biosynthetic-additional (rule-based-clusters) AMP-binding; biosynthetic-additional (smcogs) SMCOG1002: AMP-dependent synthetase and ligase	biosynthetic-additional	FAAL_cd05931 (E-value: 3.2e-163, bitscore: 536.2, seeds: 56, tool: rule-based-clusters); AMP-binding (E-value: 6.1e-81, bitscore: 263.5, seeds: 400, tool: rule-based-clusters)
3300009790_9-57_22	T3PKS		PKS	biosynthetic-additional (smcogs) SMCOG1161: oxidoreductase	biosynthetic-additional
3300009790_9-57_23	T3PKS		PKS
3300009790_9-57_24	T3PKS		PKS
3300009790_9-57_25	T3PKS		PKS	regulatory (smcogs) SMCOG1003: sensor histidine kinase	regulatory
3300009790_9-57_26	T3PKS		PKS
3300009790_9-57_27	T3PKS		PKS
3300009790_9-57_28	T3PKS		PKS	other (smcogs) SMCOG1272: TPR repeat-containing protein	other
3300009790_9-57_29	T3PKS		PKS
3300009790_9-57_30	T3PKS		PKS
3300009790_9-57_31	T3PKS		PKS
3300009790_9-57_32	T3PKS		PKS
3300009790_9-57_33	T3PKS		PKS
3300009790_9-57_34	T3PKS		PKS
GCA_028287115_1-306_7	betalactone		other
GCA_028287115_1-306_8	betalactone		other
GCA_028287115_1-306_9	betalactone		other
GCA_028287115_1-306_10	betalactone		other
GCA_028287115_1-306_11	betalactone		other
GCA_028287115_1-306_12	betalactone		other
GCA_028287115_1-306_13	betalactone		other	biosynthetic (rule-based-clusters) betalactone: HMGL-like; biosynthetic-additional (smcogs) SMCOG1271: 2-isopropylmalate synthase	biosynthetic	HMGL-like (E-value: 3.8e-42, bitscore: 135.1, seeds: 15, tool: rule-based-clusters)
GCA_028287115_1-306_14	betalactone		other
GCA_028287115_1-306_15	betalactone		other	biosynthetic-additional (rule-based-clusters) PhyH	biosynthetic-additional	PhyH (E-value: 6.2e-17, bitscore: 53.0, seeds: 39, tool: rule-based-clusters)
GCA_028287115_1-306_16	betalactone		other	biosynthetic-additional (rule-based-clusters) PCMT; biosynthetic-additional (smcogs) SMCOG1089: methyltransferase	biosynthetic-additional	PCMT (E-value: 2.7e-07, bitscore: 21.0, seeds: 9, tool: rule-based-clusters)
GCA_028287115_1-306_17	betalactone		other	biosynthetic (rule-based-clusters) betalactone: AMP-binding; biosynthetic-additional (rule-based-clusters) FAAL_cd05931; biosynthetic-additional (smcogs) SMCOG1002: AMP-dependent synthetase and ligase	biosynthetic	FAAL_cd05931 (E-value: 1.4e-12, bitscore: 34.9, seeds: 56, tool: rule-based-clusters); AMP-binding (E-value: 1.5e-54, bitscore: 175.5, seeds: 400, tool: rule-based-clusters)
GCA_028287115_1-306_18	betalactone		other
GCA_028287115_1-306_19	betalactone		other
GCA_028287115_1-306_20	betalactone		other
GCA_028287115_1-306_21	betalactone		other
3300027828_4-73_87	T1PKS		PKS	biosynthetic-additional (smcogs) SMCOG1025: diguanylate cyclase	biosynthetic-additional
3300027828_4-73_88	T1PKS		PKS
3300027828_4-73_89	T1PKS		PKS
3300027828_4-73_90	T1PKS		PKS
3300027828_4-73_91	T1PKS		PKS
3300027828_4-73_92	T1PKS		PKS
3300027828_4-73_93	T1PKS		PKS
3300027828_4-73_94	T1PKS		PKS
3300027828_4-73_95	T1PKS		PKS
3300027828_4-73_96	T1PKS		PKS
3300027828_4-73_97	T1PKS		PKS	regulatory (smcogs) SMCOG1014: LysR family transcriptional regulator	regulatory
3300027828_4-73_98	T1PKS		PKS
3300027828_4-73_99	T1PKS		PKS
3300027828_4-73_100	T1PKS		PKS
3300027828_4-73_101	T1PKS		PKS
3300027828_4-73_102	T1PKS		PKS
3300027828_4-73_103	T1PKS		PKS	biosynthetic (rule-based-clusters) T1PKS: PKS_AT; biosynthetic (rule-based-clusters) T1PKS: PKS_KS; biosynthetic-additional (rule-based-clusters) PP-binding; biosynthetic-additional (rule-based-clusters) Aminotran_1_2; biosynthetic-additional (smcogs) SMCOG1093: Beta-ketoacyl synthase	biosynthetic	PKS_KS (E-value: 4.5e-125, bitscore: 411.5, seeds: 2284, tool: rule-based-clusters); PKS_AT (E-value: 2.8e-57, bitscore: 188.0, seeds: 1682, tool: rule-based-clusters); PP-binding (E-value: 6.5e-07, bitscore: 23.4, seeds: 164, tool: rule-based-clusters); Aminotran_1_2 (E-value: 1.3e-48, bitscore: 159.6, seeds: 48, tool: rule-based-clusters)
3300027828_4-73_104	T1PKS		PKS	biosynthetic-additional (rule-based-clusters) PP-binding	biosynthetic-additional	PP-binding (E-value: 3.5e-09, bitscore: 30.7, seeds: 164, tool: rule-based-clusters)
3300027828_4-73_105	T1PKS		PKS	biosynthetic-additional (smcogs) SMCOG1089: methyltransferase	biosynthetic-additional
3300027828_4-73_106	T1PKS		PKS	biosynthetic-additional (rule-based-clusters) FAAL_cd05931; biosynthetic-additional (rule-based-clusters) AMP-binding; biosynthetic-additional (smcogs) SMCOG1002: AMP-dependent synthetase and ligase	biosynthetic-additional	FAAL_cd05931 (E-value: 1.7e-170, bitscore: 562.4, seeds: 56, tool: rule-based-clusters); AMP-binding (E-value: 5.4e-94, bitscore: 308.6, seeds: 400, tool: rule-based-clusters)
3300027828_4-73_107	T1PKS		PKS	biosynthetic-additional (rule-based-clusters) adh_short; biosynthetic-additional (smcogs) SMCOG1001: short-chain dehydrogenase/reductase SDR	biosynthetic-additional	adh_short (E-value: 7.4e-36, bitscore: 117.4, seeds: 230, tool: rule-based-clusters)
3300027828_4-73_108	T1PKS		PKS
3300027828_4-73_109	T1PKS		PKS	biosynthetic-additional (rule-based-clusters) Pkinase; biosynthetic-additional (rule-based-clusters) APH; regulatory (smcogs) SMCOG1030: serine/threonine protein kinase	regulatory	Pkinase (E-value: 1.1e-51, bitscore: 169.3, seeds: 54, tool: rule-based-clusters); APH (E-value: 5.3e-07, bitscore: 23.4, seeds: 156, tool: rule-based-clusters)
3300027828_4-73_110	T1PKS		PKS	regulatory (smcogs) SMCOG1112: sigma-54 dependent trancsriptional regulator	regulatory
3300027828_4-73_111	T1PKS		PKS	biosynthetic-additional (rule-based-clusters) PF00561; biosynthetic-additional (rule-based-clusters) Abhydrolase_6	biosynthetic-additional	PF00561 (E-value: 9.9e-10, bitscore: 32.0, seeds: 48, tool: rule-based-clusters); Abhydrolase_6 (E-value: 1.6e-09, bitscore: 32.3, seeds: 455, tool: rule-based-clusters)
3300027828_4-73_112	T1PKS		PKS	other (smcogs) SMCOG1273: hypothetical protein	other
3300027828_4-73_113	T1PKS		PKS
3300027828_4-73_114	T1PKS		PKS
3300027828_4-73_115	T1PKS		PKS
3300027828_4-73_116	T1PKS		PKS
3300027828_4-73_117	T1PKS		PKS
3300027828_4-73_118	T1PKS		PKS
3300027828_4-73_119	T1PKS		PKS
3300027828_4-73_120	T1PKS		PKS
3300027828_4-73_121	T1PKS		PKS
3300025945_15-229_1	T3PKS		PKS
3300025945_15-229_2	T3PKS		PKS
3300025945_15-229_3	T3PKS		PKS
3300025945_15-229_4	T3PKS		PKS
3300025945_15-229_5	T3PKS		PKS
3300025945_15-229_6	T3PKS		PKS
3300025945_15-229_7	T3PKS		PKS
3300025945_15-229_8	T3PKS		PKS
3300025945_15-229_9	T3PKS		PKS
3300025945_15-229_10	T3PKS		PKS
3300025945_15-229_11	T3PKS		PKS	other (smcogs) SMCOG1173: WD-40 repeat-containing protein	other
3300025945_15-229_12	T3PKS		PKS
3300025945_15-229_13	T3PKS		PKS
3300025945_15-229_14	T3PKS		PKS	biosynthetic-additional (rule-based-clusters) Aminotran_5; biosynthetic-additional (smcogs) SMCOG1139: aminotransferase class V	biosynthetic-additional	Aminotran_5 (E-value: 1.3e-27, bitscore: 87.4, seeds: 34, tool: rule-based-clusters)
3300025945_15-229_15	T3PKS		PKS	biosynthetic-additional (smcogs) SMCOG1027: isochorismatase	biosynthetic-additional
3300025945_15-229_16	T3PKS		PKS
3300025945_15-229_17	T3PKS		PKS	transport (smcogs) SMCOG1106: major facilitator transporter	transport
3300025945_15-229_18	T3PKS		PKS	biosynthetic (rule-based-clusters) T3PKS: Chal_sti_synt_C; biosynthetic (rule-based-clusters) T3PKS: Chal_sti_synt_N; biosynthetic-additional (smcogs) SMCOG1024: chalcone and stilbene synthase domain protein	biosynthetic	Chal_sti_synt_N (E-value: 1.9e-25, bitscore: 80.4, seeds: 21, tool: rule-based-clusters); Chal_sti_synt_C (E-value: 1.6e-24, bitscore: 77.6, seeds: 21, tool: rule-based-clusters)
3300025945_15-229_19	T3PKS		PKS	biosynthetic-additional (smcogs) SMCOG1150: isoprenylcysteine carboxyl methyltransferase	biosynthetic-additional
3300025945_15-229_20	T3PKS		PKS	biosynthetic-additional (rule-based-clusters) PP-binding	biosynthetic-additional	PP-binding (E-value: 4.1e-13, bitscore: 40.5, seeds: 164, tool: rule-based-clusters)
3300025945_15-229_21	T3PKS		PKS	biosynthetic-additional (rule-based-clusters) FAAL_cd05931; biosynthetic-additional (rule-based-clusters) AMP-binding; biosynthetic-additional (smcogs) SMCOG1002: AMP-dependent synthetase and ligase	biosynthetic-additional	FAAL_cd05931 (E-value: 5.4e-163, bitscore: 534.6, seeds: 56, tool: rule-based-clusters); AMP-binding (E-value: 8e-87, bitscore: 282.1, seeds: 400, tool: rule-based-clusters)
3300025945_15-229_22	T3PKS		PKS	biosynthetic-additional (rule-based-clusters) DAO; biosynthetic-additional (smcogs) SMCOG1161: oxidoreductase	biosynthetic-additional	DAO (E-value: 3.7e-09, bitscore: 27.3, seeds: 521, tool: rule-based-clusters)
3300025945_15-229_23	T3PKS		PKS
3300025945_15-229_24	T3PKS		PKS	biosynthetic-additional (smcogs) SMCOG1111: GCN5-related N-acetyltransferase	biosynthetic-additional
3300025945_15-229_25	T3PKS		PKS	biosynthetic-additional (smcogs) SMCOG1105: amidase	biosynthetic-additional
3300025945_15-229_26	T3PKS		PKS
3300027980_5-59_8	RiPP-like		RiPP
3300027980_5-59_9	RiPP-like		RiPP
3300027980_5-59_10	RiPP-like		RiPP
3300027980_5-59_11	RiPP-like		RiPP
3300027980_5-59_12	RiPP-like		RiPP
3300027980_5-59_13	RiPP-like		RiPP	biosynthetic (rule-based-clusters) RiPP-like: DUF692	biosynthetic	DUF692 (E-value: 7.4e-93, bitscore: 300.9, seeds: 7, tool: rule-based-clusters)
3300027980_5-59_14	RiPP-like		RiPP
3300027980_5-59_15	RiPP-like		RiPP	regulatory (smcogs) SMCOG1112: sigma-54 dependent trancsriptional regulator	regulatory
3300027980_5-59_16	RiPP-like		RiPP
GCA_005879305_1-153_15	terpene-precursor		terpene
GCA_005879305_1-153_16	terpene-precursor		terpene	biosynthetic-additional (rule-based-clusters) Pkinase; biosynthetic-additional (rule-based-clusters) APH	biosynthetic-additional	Pkinase (E-value: 4.3e-45, bitscore: 145.0, seeds: 54, tool: rule-based-clusters); APH (E-value: 1.1e-08, bitscore: 26.2, seeds: 156, tool: rule-based-clusters)
GCA_005879305_1-153_17	terpene-precursor		terpene	regulatory (smcogs) SMCOG1112: sigma-54 dependent trancsriptional regulator	regulatory
GCA_005879305_1-153_18	terpene-precursor		terpene	biosynthetic-additional (rule-based-clusters) adh_short_C2; biosynthetic-additional (smcogs) SMCOG1001: short-chain dehydrogenase/reductase SDR	biosynthetic-additional	adh_short_C2 (E-value: 1.9e-93, bitscore: 303.8, seeds: 47, tool: rule-based-clusters)
GCA_005879305_1-153_19	terpene-precursor		terpene	other (smcogs) SMCOG1241: lipoprotein dsbF	other
GCA_005879305_1-153_20	terpene-precursor		terpene
GCA_005879305_1-153_21	terpene-precursor		terpene
GCA_005879305_1-153_22	terpene-precursor		terpene
GCA_005879305_1-153_23	terpene-precursor		terpene	biosynthetic-additional (smcogs) SMCOG1187: hydroxymethylglutaryl-CoA reductase	biosynthetic-additional
GCA_005879305_1-153_24	terpene-precursor		terpene	biosynthetic (rule-based-clusters) terpene-precursor: PT_FPPS_like; biosynthetic-additional (smcogs) SMCOG1182: Polyprenyl synthetase	biosynthetic	PT_FPPS_like (E-value: 4.8e-51, bitscore: 164.4, seeds: 145, tool: rule-based-clusters)
GCA_005879305_1-153_25	terpene-precursor		terpene	biosynthetic-additional (rule-based-clusters) Peptidase_M16; biosynthetic-additional (rule-based-clusters) Peptidase_M16_C	biosynthetic-additional	Peptidase_M16 (E-value: 5.8e-21, bitscore: 66.0, seeds: 24, tool: rule-based-clusters); Peptidase_M16_C (E-value: 2.2e-31, bitscore: 100.2, seeds: 139, tool: rule-based-clusters)
GCA_005879305_1-153_26	terpene-precursor		terpene	biosynthetic-additional (rule-based-clusters) Peptidase_M16; biosynthetic-additional (rule-based-clusters) Peptidase_M16_C	biosynthetic-additional	Peptidase_M16 (E-value: 7e-16, bitscore: 49.5, seeds: 24, tool: rule-based-clusters); Peptidase_M16_C (E-value: 7.8e-34, bitscore: 108.2, seeds: 139, tool: rule-based-clusters)
GCA_005879305_1-153_27	terpene-precursor		terpene
GCA_005879305_1-153_28	terpene-precursor		terpene
GCA_005879305_1-153_29	terpene-precursor		terpene	regulatory (smcogs) SMCOG1003: sensor histidine kinase	regulatory
GCA_005879305_1-153_30	terpene-precursor		terpene	regulatory (smcogs) SMCOG1003: sensor histidine kinase	regulatory
GCA_002720945_1-212_1	terpene-precursor		terpene	biosynthetic-additional (smcogs) SMCOG1294: Nitrilase/cyanide hydratase and apolipoprotein	biosynthetic-additional
GCA_002720945_1-212_2	terpene-precursor		terpene
GCA_002720945_1-212_3	terpene-precursor		terpene
GCA_002720945_1-212_4	terpene-precursor		terpene
GCA_002720945_1-212_5	terpene-precursor		terpene
GCA_002720945_1-212_6	terpene-precursor		terpene	regulatory (smcogs) SMCOG1032: RNA polymerase, sigma-24 subunit, ECF subfamily	regulatory
GCA_002720945_1-212_7	terpene-precursor		terpene
GCA_002720945_1-212_8	terpene-precursor		terpene	biosynthetic (rule-based-clusters) terpene-precursor: PT_FPPS_like; biosynthetic-additional (smcogs) SMCOG1182: Polyprenyl synthetase	biosynthetic	PT_FPPS_like (E-value: 1.1e-45, bitscore: 146.2, seeds: 145, tool: rule-based-clusters)
GCA_002720945_1-212_9	terpene-precursor		terpene
GCA_002720945_1-212_10	terpene-precursor		terpene
GCA_002720945_1-212_11	terpene-precursor		terpene
GCA_002720945_1-212_12	terpene-precursor		terpene
GCA_002720945_1-212_13	terpene-precursor		terpene
GCA_002720945_1-212_14	terpene-precursor		terpene
GCA_002720945_1-212_15	terpene-precursor		terpene
GCA_002720945_1-212_16	terpene-precursor		terpene
GCA_023248595_1-13_4	terpene-precursor		terpene
GCA_023248595_1-13_5	terpene-precursor		terpene
GCA_023248595_1-13_6	terpene-precursor		terpene
GCA_023248595_1-13_7	terpene-precursor		terpene
GCA_023248595_1-13_8	terpene-precursor		terpene
GCA_023248595_1-13_9	terpene-precursor		terpene
GCA_023248595_1-13_10	terpene-precursor		terpene
GCA_023248595_1-13_11	terpene-precursor		terpene
GCA_023248595_1-13_12	terpene-precursor		terpene
GCA_023248595_1-13_13	terpene-precursor		terpene
GCA_023248595_1-13_14	terpene-precursor		terpene
GCA_023248595_1-13_15	terpene-precursor		terpene
GCA_023248595_1-13_16	terpene-precursor		terpene	biosynthetic (rule-based-clusters) terpene-precursor: PT_FPPS_like; biosynthetic-additional (smcogs) SMCOG1182: Polyprenyl synthetase	biosynthetic	PT_FPPS_like (E-value: 1.4e-43, bitscore: 139.9, seeds: 145, tool: rule-based-clusters)
GCA_023248595_1-13_17	terpene-precursor		terpene
GCA_023248595_1-13_18	terpene-precursor		terpene
GCA_023248595_1-13_19	terpene-precursor		terpene	transport (smcogs) SMCOG1000: ABC transporter ATP-binding protein	transport
GCA_023248595_1-13_20	terpene-precursor		terpene
GCA_023248595_1-13_21	terpene-precursor		terpene
GCA_023248595_1-13_22	terpene-precursor		terpene
GCA_023248595_1-13_23	terpene-precursor		terpene
GCA_023248595_1-13_24	terpene-precursor		terpene
GCA_003612135_1-190_1	NRPS		NRPS	biosynthetic (rule-based-clusters) NRPS: Condensation; biosynthetic (rule-based-clusters) NRPS: AMP-binding; biosynthetic-additional (rule-based-clusters) FAAL_cd05931; biosynthetic-additional (rule-based-clusters) PP-binding; biosynthetic-additional (smcogs) SMCOG1209: polyketide synthase associated protein papA3	biosynthetic	FAAL_cd05931 (E-value: 1.3e-89, bitscore: 286.3, seeds: 56, tool: rule-based-clusters); Condensation (E-value: 1.7e-91, bitscore: 292.5, seeds: 42, tool: rule-based-clusters); AMP-binding (E-value: 4.4e-121, bitscore: 390.3, seeds: 400, tool: rule-based-clusters); PP-binding (E-value: 5.6e-20, bitscore: 58.0, seeds: 164, tool: rule-based-clusters)
3300027789_30-199_1	RiPP-like		RiPP
3300027789_30-199_2	RiPP-like		RiPP
3300027789_30-199_3	RiPP-like		RiPP
3300027789_30-199_4	RiPP-like		RiPP	biosynthetic (rule-based-clusters) RiPP-like: Linocin_M18	biosynthetic	Linocin_M18 (E-value: 6.4e-11, bitscore: 31.9, seeds: 61, tool: rule-based-clusters)
3300027789_30-199_5	RiPP-like		RiPP
3300027789_30-199_6	RiPP-like		RiPP
3300027789_30-199_7	RiPP-like		RiPP
3300027789_30-199_8	RiPP-like		RiPP
3300027789_30-199_9	RiPP-like		RiPP
3300027789_30-199_10	RiPP-like		RiPP
3300027789_30-199_11	RiPP-like		RiPP
GCA_005804815_1-51_1	NRPS-like		NRPS
GCA_005804815_1-51_2	NRPS-like		NRPS
GCA_005804815_1-51_3	NRPS-like		NRPS	biosynthetic (rule-based-clusters) NRPS-like: PP-binding; biosynthetic (rule-based-clusters) NRPS-like: AMP-binding; biosynthetic-additional (rule-based-clusters) FAAL_cd05931; biosynthetic-additional (smcogs) SMCOG1002: AMP-dependent synthetase and ligase	biosynthetic	FAAL_cd05931 (E-value: 4.8e-209, bitscore: 687.3, seeds: 56, tool: rule-based-clusters); AMP-binding (E-value: 4.3e-87, bitscore: 282.8, seeds: 400, tool: rule-based-clusters); PP-binding (E-value: 6.1e-18, bitscore: 55.7, seeds: 164, tool: rule-based-clusters)
GCA_005804815_1-51_4	NRPS-like		NRPS
GCA_005804815_1-51_5	NRPS-like		NRPS
GCA_005804815_1-51_6	NRPS-like		NRPS
GCA_005804815_1-51_7	NRPS-like		NRPS
GCA_005804815_1-51_8	NRPS-like		NRPS
GCA_005804815_1-51_9	NRPS-like		NRPS
GCA_005804815_1-51_10	NRPS-like		NRPS
GCA_005804815_1-51_11	NRPS-like		NRPS
GCA_005804815_1-51_12	NRPS-like		NRPS
GCA_005804815_1-51_13	NRPS-like		NRPS
GCA_005804815_1-51_14	NRPS-like		NRPS
GCA_005804815_1-51_15	NRPS-like		NRPS
GCA_005804815_1-51_16	NRPS-like		NRPS
GCA_005804815_1-51_17	NRPS-like		NRPS
GCA_005804815_1-51_18	NRPS-like		NRPS
GCA_005804815_1-51_19	NRPS-like		NRPS
GCA_016715415_1-2_658	RiPP-like		RiPP
GCA_016715415_1-2_659	RiPP-like		RiPP
GCA_016715415_1-2_660	RiPP-like		RiPP	biosynthetic-additional (rule-based-clusters) HMGL-like; biosynthetic-additional (smcogs) SMCOG1271: 2-isopropylmalate synthase	biosynthetic-additional	HMGL-like (E-value: 2.1e-31, bitscore: 105.4, seeds: 15, tool: rule-based-clusters)
GCA_016715415_1-2_661	RiPP-like		RiPP	biosynthetic (rule-based-clusters) RiPP-like: DUF692	biosynthetic	DUF692 (E-value: 1.9e-18, bitscore: 62.5, seeds: 7, tool: rule-based-clusters)
GCA_016715415_1-2_662	RiPP-like		RiPP
GCA_016715415_1-2_663	RiPP-like		RiPP
GCA_016715415_1-2_664	RiPP-like		RiPP
GCA_016715415_1-2_665	RiPP-like		RiPP
GCA_016715415_1-2_666	RiPP-like		RiPP
GCA_003612135_1-377_1	RiPP-like		RiPP
GCA_003612135_1-377_2	RiPP-like		RiPP	biosynthetic (rule-based-clusters) RiPP-like: Linocin_M18	biosynthetic	Linocin_M18 (E-value: 3.5e-85, bitscore: 278.1, seeds: 61, tool: rule-based-clusters)
GCA_003612135_1-377_3	RiPP-like		RiPP	regulatory (smcogs) SMCOG1112: sigma-54 dependent trancsriptional regulator	regulatory
GCA_003612135_1-377_4	RiPP-like		RiPP
GCA_003612135_1-377_5	RiPP-like		RiPP
GCA_003612135_1-377_6	RiPP-like		RiPP	biosynthetic-additional (rule-based-clusters) TP_methylase	biosynthetic-additional	TP_methylase (E-value: 4.3e-31, bitscore: 101.5, seeds: 87, tool: rule-based-clusters)
GCA_020854145_1-988_1	HR-T2PKS		PKS
GCA_020854145_1-988_2	HR-T2PKS		PKS
GCA_020854145_1-988_3	HR-T2PKS		PKS
GCA_020854145_1-988_4	HR-T2PKS		PKS	biosynthetic-additional (rule-based-clusters) FAAL_cd05931; biosynthetic-additional (rule-based-clusters) AMP-binding; biosynthetic-additional (smcogs) SMCOG1002: AMP-dependent synthetase and ligase	biosynthetic-additional	FAAL_cd05931 (E-value: 6.3e-25, bitscore: 75.8, seeds: 56, tool: rule-based-clusters); AMP-binding (E-value: 3.4e-101, bitscore: 329.1, seeds: 400, tool: rule-based-clusters)
GCA_020854145_1-988_5	HR-T2PKS		PKS
GCA_020854145_1-988_6	HR-T2PKS		PKS
GCA_020854145_1-988_7	HR-T2PKS		PKS
GCA_020854145_1-988_8	HR-T2PKS		PKS	biosynthetic-additional (rule-based-clusters) Aminotran_1_2; biosynthetic-additional (smcogs) SMCOG1109: 8-amino-7-oxononanoate synthase	biosynthetic-additional	Aminotran_1_2 (E-value: 1.5e-51, bitscore: 166.0, seeds: 48, tool: rule-based-clusters)
GCA_020854145_1-988_9	HR-T2PKS		PKS	biosynthetic (rule-based-clusters) HR-T2PKS: t2fas; biosynthetic-additional (smcogs) SMCOG1093: Beta-ketoacyl synthase	biosynthetic	t2fas (E-value: 6.1e-43, bitscore: 137.4, seeds: 8, tool: rule-based-clusters)
GCA_020854145_1-988_10	HR-T2PKS		PKS	biosynthetic (rule-based-clusters) HR-T2PKS: hr-t2pks-ksa; biosynthetic-additional (smcogs) SMCOG1022: Beta-ketoacyl synthase	biosynthetic	hr-t2pks-ksa (E-value: 1.4e-114, bitscore: 373.4, seeds: 7, tool: rule-based-clusters)
GCA_020854145_1-988_11	HR-T2PKS		PKS
GCA_020854145_1-988_12	HR-T2PKS		PKS	biosynthetic-additional (rule-based-clusters) FAAL_cd05931; biosynthetic-additional (rule-based-clusters) AMP-binding; biosynthetic-additional (smcogs) SMCOG1002: AMP-dependent synthetase and ligase	biosynthetic-additional	FAAL_cd05931 (E-value: 3.8e-182, bitscore: 597.8, seeds: 56, tool: rule-based-clusters); AMP-binding (E-value: 5.5e-95, bitscore: 308.7, seeds: 400, tool: rule-based-clusters)
GCA_020854145_1-988_13	HR-T2PKS		PKS
GCA_020854145_1-988_14	HR-T2PKS		PKS	biosynthetic-additional (rule-based-clusters) PP-binding	biosynthetic-additional	PP-binding (E-value: 1.2e-14, bitscore: 45.1, seeds: 164, tool: rule-based-clusters)
GCA_020854145_1-988_15	HR-T2PKS		PKS
GCA_020854145_1-988_16	HR-T2PKS		PKS	biosynthetic-additional (rule-based-clusters) PP-binding	biosynthetic-additional	PP-binding (E-value: 9.7e-15, bitscore: 45.4, seeds: 164, tool: rule-based-clusters)
GCA_020854145_1-988_17	HR-T2PKS		PKS	biosynthetic-additional (rule-based-clusters) 4HBT_2	biosynthetic-additional	4HBT_2 (E-value: 3.3e-19, bitscore: 60.0, seeds: 57, tool: rule-based-clusters)
GCA_020854145_1-988_18	HR-T2PKS		PKS
GCA_020854145_1-988_19	HR-T2PKS		PKS	other (smcogs) SMCOG1094: ferredoxin	other
GCA_020854145_1-988_20	HR-T2PKS		PKS	transport (smcogs) SMCOG1202: major facilitator transporter	transport
GCA_020632795_1-11_101	NRPS		NRPS	biosynthetic-additional (rule-based-clusters) Glycos_transf_2	biosynthetic-additional	Glycos_transf_2 (E-value: 6e-21, bitscore: 68.6, seeds: 256, tool: rule-based-clusters)
GCA_020632795_1-11_102	NRPS		NRPS
GCA_020632795_1-11_103	NRPS		NRPS
GCA_020632795_1-11_104	NRPS		NRPS
GCA_020632795_1-11_105	NRPS		NRPS
GCA_020632795_1-11_106	NRPS		NRPS
GCA_020632795_1-11_107	NRPS		NRPS
GCA_020632795_1-11_108	NRPS		NRPS
GCA_020632795_1-11_109	NRPS		NRPS
GCA_020632795_1-11_110	NRPS		NRPS
GCA_020632795_1-11_111	NRPS		NRPS
GCA_020632795_1-11_112	NRPS		NRPS
GCA_020632795_1-11_113	NRPS		NRPS
GCA_020632795_1-11_114	NRPS		NRPS
GCA_020632795_1-11_115	NRPS		NRPS
GCA_020632795_1-11_116	NRPS		NRPS
GCA_020632795_1-11_117	NRPS		NRPS
GCA_020632795_1-11_118	NRPS		NRPS
GCA_020632795_1-11_119	NRPS		NRPS	biosynthetic (rule-based-clusters) T1PKS: PKS_AT; biosynthetic (rule-based-clusters) T1PKS: hyb_KS; biosynthetic (rule-based-clusters) NRPS: Condensation; biosynthetic (rule-based-clusters) NRPS: AMP-binding; biosynthetic-additional (rule-based-clusters) FAAL_cd05931; biosynthetic-additional (rule-based-clusters) PP-binding; biosynthetic-additional (smcogs) SMCOG1093: Beta-ketoacyl synthase	biosynthetic	FAAL_cd05931 (E-value: 8.7e-225, bitscore: 742.6, seeds: 56, tool: rule-based-clusters); hyb_KS (E-value: 1.6e-152, bitscore: 501.8, seeds: 33, tool: rule-based-clusters); PKS_AT (E-value: 1.6e-92, bitscore: 303.6, seeds: 1682, tool: rule-based-clusters); PP-binding (E-value: 4.1e-14, bitscore: 46.4, seeds: 164, tool: rule-based-clusters); Condensation (E-value: 2.5e-36, bitscore: 118.8, seeds: 42, tool: rule-based-clusters); AMP-binding (E-value: 3.1e-91, bitscore: 299.5, seeds: 400, tool: rule-based-clusters)
GCA_020632795_1-11_120	NRPS		NRPS	other (smcogs) SMCOG1226: hypothetical protein	other
GCA_020632795_1-11_121	NRPS		NRPS
GCA_020632795_1-11_122	NRPS		NRPS	biosynthetic-additional (smcogs) SMCOG1053: beta-lactamase	biosynthetic-additional
GCA_020632795_1-11_123	NRPS		NRPS	regulatory (smcogs) SMCOG1057: TetR family transcriptional regulator	regulatory
GCA_020632795_1-11_124	NRPS		NRPS	biosynthetic-additional (smcogs) SMCOG1258: Antibiotic biosynthesis monooxygenase	biosynthetic-additional
GCA_020632795_1-11_125	NRPS		NRPS
GCA_020632795_1-11_126	NRPS		NRPS
GCA_020632795_1-11_127	NRPS		NRPS
GCA_020632795_1-11_128	NRPS		NRPS
GCA_020632795_1-11_129	NRPS		NRPS
GCA_020632795_1-11_130	NRPS		NRPS
GCA_020632795_1-11_131	NRPS		NRPS
GCA_017881145_1-383_1	terpene-precursor		terpene
GCA_017881145_1-383_2	terpene-precursor		terpene
GCA_017881145_1-383_3	terpene-precursor		terpene	other (smcogs) SMCOG1208: pirin domain-containing protein	other
GCA_017881145_1-383_4	terpene-precursor		terpene	biosynthetic-additional (smcogs) SMCOG1089: methyltransferase	biosynthetic-additional
GCA_017881145_1-383_5	terpene-precursor		terpene	biosynthetic-additional (rule-based-clusters) PF00561; biosynthetic-additional (rule-based-clusters) Abhydrolase_6; biosynthetic-additional (rule-based-clusters) Thioesterase; biosynthetic-additional (smcogs) SMCOG1262: haloalkane dehalogenase	biosynthetic-additional	PF00561 (E-value: 8.2e-27, bitscore: 84.5, seeds: 48, tool: rule-based-clusters); Abhydrolase_6 (E-value: 2.4e-26, bitscore: 83.7, seeds: 455, tool: rule-based-clusters); Thioesterase (E-value: 1.5e-11, bitscore: 35.0, seeds: 16, tool: rule-based-clusters)
GCA_017881145_1-383_6	terpene-precursor		terpene	biosynthetic-additional (rule-based-clusters) PF04055; other (smcogs) SMCOG1277: Radical SAM domain protein	biosynthetic-additional	PF04055 (E-value: 2.2e-17, bitscore: 54.0, seeds: 518, tool: rule-based-clusters)
GCA_017881145_1-383_7	terpene-precursor		terpene
GCA_017881145_1-383_8	terpene-precursor		terpene
GCA_017881145_1-383_9	terpene-precursor		terpene
GCA_017881145_1-383_10	terpene-precursor		terpene
GCA_017881145_1-383_11	terpene-precursor		terpene	biosynthetic (rule-based-clusters) terpene-precursor: PT_FPPS_like; biosynthetic-additional (smcogs) SMCOG1182: Polyprenyl synthetase	biosynthetic	PT_FPPS_like (E-value: 2.4e-48, bitscore: 154.7, seeds: 145, tool: rule-based-clusters)
GCA_017881145_1-383_12	terpene-precursor		terpene
GCA_017881145_1-383_13	terpene-precursor		terpene
GCA_017881145_1-383_14	terpene-precursor		terpene
GCA_017881145_1-383_15	terpene-precursor		terpene	biosynthetic-additional (smcogs) SMCOG1187: hydroxymethylglutaryl-CoA reductase	biosynthetic-additional
GCA_017881145_1-383_16	terpene-precursor		terpene
GCA_001931535_1-1_6211	arylpolyene		PKS
GCA_001931535_1-1_6212	arylpolyene		PKS	other (smcogs) SMCOG1223: ATPase	other
GCA_001931535_1-1_6213	arylpolyene		PKS
GCA_001931535_1-1_6214	arylpolyene		PKS
GCA_001931535_1-1_6215	arylpolyene		PKS
GCA_001931535_1-1_6216	arylpolyene		PKS
GCA_001931535_1-1_6217	arylpolyene		PKS
GCA_001931535_1-1_6218	arylpolyene		PKS
GCA_001931535_1-1_6219	arylpolyene		PKS
GCA_001931535_1-1_6220	arylpolyene		PKS
GCA_001931535_1-1_6221	arylpolyene		PKS
GCA_001931535_1-1_6222	arylpolyene		PKS
GCA_001931535_1-1_6223	arylpolyene		PKS
GCA_001931535_1-1_6224	arylpolyene		PKS
GCA_001931535_1-1_6225	arylpolyene		PKS
GCA_001931535_1-1_6226	arylpolyene		PKS
GCA_001931535_1-1_6227	arylpolyene		PKS
GCA_001931535_1-1_6228	arylpolyene		PKS	biosynthetic (rule-based-clusters) arylpolyene: APE_KS2; biosynthetic-additional (rule-based-clusters) ketoacyl-synt; biosynthetic-additional (smcogs) SMCOG1022: Beta-ketoacyl synthase	biosynthetic	APE_KS2 (E-value: 1.9e-66, bitscore: 224.3, seeds: 16, tool: rule-based-clusters); ketoacyl-synt (E-value: 1.6e-06, bitscore: 27.4, seeds: 77, tool: rule-based-clusters)
GCA_001931535_1-1_6229	arylpolyene		PKS
GCA_001931535_1-1_6230	arylpolyene		PKS	biosynthetic-additional (rule-based-clusters) t2fas; biosynthetic-additional (smcogs) SMCOG1022: Beta-ketoacyl synthase	biosynthetic-additional	t2fas (E-value: 9.2e-90, bitscore: 300.9, seeds: 8, tool: rule-based-clusters)
GCA_001931535_1-1_6231	arylpolyene		PKS	biosynthetic-additional (rule-based-clusters) PP-binding	biosynthetic-additional	PP-binding (E-value: 4.4e-11, bitscore: 42.6, seeds: 164, tool: rule-based-clusters)
GCA_001931535_1-1_6232	arylpolyene		PKS	biosynthetic-additional (smcogs) SMCOG1023: enoyl-CoA hydratase	biosynthetic-additional
GCA_001931535_1-1_6233	arylpolyene		PKS	biosynthetic-additional (rule-based-clusters) adh_short; biosynthetic-additional (smcogs) SMCOG1001: short-chain dehydrogenase/reductase SDR	biosynthetic-additional	adh_short (E-value: 1.1e-34, bitscore: 119.5, seeds: 230, tool: rule-based-clusters)
GCA_001931535_1-1_6234	arylpolyene		PKS
GCA_001931535_1-1_6235	arylpolyene		PKS
GCA_001931535_1-1_6236	arylpolyene		PKS
GCA_001931535_1-1_6237	arylpolyene		PKS
GCA_001931535_1-1_6238	arylpolyene		PKS	regulatory (smcogs) SMCOG1041: transcriptional regulator, SARP family	regulatory
GCA_001931535_1-1_6239	arylpolyene		PKS
GCA_001931535_1-1_6240	arylpolyene		PKS
GCA_001931535_1-1_6241	arylpolyene		PKS	other (smcogs) SMCOG1286: Pentapeptide repeat protein	other
GCA_001931535_1-1_6242	arylpolyene		PKS
GCA_001931535_1-1_6243	arylpolyene		PKS
GCA_001931535_1-1_6244	arylpolyene		PKS
GCA_001931535_1-1_6245	arylpolyene		PKS	biosynthetic-additional (rule-based-clusters) delta12_cd03507	biosynthetic-additional	delta12_cd03507 (E-value: 2.9e-09, bitscore: 35.8, seeds: 49, tool: rule-based-clusters)
GCA_001931535_1-1_6246	arylpolyene		PKS
GCA_001931535_1-1_6247	arylpolyene		PKS	regulatory (smcogs) SMCOG1031: LysR family transcriptional regulator	regulatory
GCA_001931535_1-1_6248	arylpolyene		PKS	biosynthetic-additional (rule-based-clusters) Glyco_transf_8	biosynthetic-additional	Glyco_transf_8 (E-value: 9.3e-20, bitscore: 70.8, seeds: 67, tool: rule-based-clusters)
GCA_001931535_1-1_6249	arylpolyene		PKS	biosynthetic-additional (rule-based-clusters) Glyco_transf_8	biosynthetic-additional	Glyco_transf_8 (E-value: 2.5e-06, bitscore: 26.8, seeds: 67, tool: rule-based-clusters)
GCA_019695485_1-935_1	RiPP-like		RiPP
GCA_019695485_1-935_2	RiPP-like		RiPP	biosynthetic-additional (rule-based-clusters) Metallophos_2	biosynthetic-additional	Metallophos_2 (E-value: 1.7e-27, bitscore: 86.0, seeds: 57, tool: rule-based-clusters)
GCA_019695485_1-935_3	RiPP-like		RiPP
GCA_019695485_1-935_4	RiPP-like		RiPP
GCA_019695485_1-935_5	RiPP-like		RiPP	biosynthetic (rule-based-clusters) RiPP-like: DUF692	biosynthetic	DUF692 (E-value: 1.7e-91, bitscore: 295.7, seeds: 7, tool: rule-based-clusters)
GCA_019695485_1-935_6	RiPP-like		RiPP
GCA_019695485_1-935_7	RiPP-like		RiPP	biosynthetic-additional (rule-based-clusters) Pkinase; regulatory (smcogs) SMCOG1030: serine/threonine protein kinase	regulatory	Pkinase (E-value: 8.6e-34, bitscore: 106.5, seeds: 54, tool: rule-based-clusters)
GCA_019695485_1-935_8	RiPP-like		RiPP
GCA_030430975_1-742_1	RiPP-like		RiPP	regulatory (smcogs) SMCOG1112: sigma-54 dependent trancsriptional regulator	regulatory
GCA_030430975_1-742_2	RiPP-like		RiPP
GCA_030430975_1-742_3	RiPP-like		RiPP	biosynthetic-additional (smcogs) SMCOG1172: methionine aminopeptidase	biosynthetic-additional
GCA_030430975_1-742_4	RiPP-like		RiPP
GCA_030430975_1-742_5	RiPP-like		RiPP	biosynthetic (rule-based-clusters) RiPP-like: DUF692	biosynthetic	DUF692 (E-value: 2.6e-95, bitscore: 307.9, seeds: 7, tool: rule-based-clusters)
GCA_030430975_1-742_6	RiPP-like		RiPP
GCA_030430975_1-742_7	RiPP-like		RiPP
GCA_030430975_1-742_8	RiPP-like		RiPP	biosynthetic-additional (rule-based-clusters) Acyl-CoA_dh_N; biosynthetic-additional (rule-based-clusters) Acyl-CoA_dh_M; biosynthetic-additional (rule-based-clusters) Acyl-CoA_dh_1; biosynthetic-additional (smcogs) SMCOG1006: acyl-CoA dehydrogenase	biosynthetic-additional	Acyl-CoA_dh_N (E-value: 5.5e-22, bitscore: 67.9, seeds: 790, tool: rule-based-clusters); Acyl-CoA_dh_M (E-value: 4.7e-24, bitscore: 73.8, seeds: 43, tool: rule-based-clusters); Acyl-CoA_dh_1 (E-value: 4.6e-34, bitscore: 107.1, seeds: 49, tool: rule-based-clusters)
GCA_030430975_1-742_9	RiPP-like		RiPP
GCA_016875405_1-49_1	terpene		terpene
GCA_016875405_1-49_2	terpene		terpene
GCA_016875405_1-49_3	terpene		terpene
GCA_016875405_1-49_4	terpene		terpene	biosynthetic (rule-based-clusters) terpene: phytoene_synt; biosynthetic (rule-based-clusters) terpene: PT_phytoene_like	biosynthetic	phytoene_synt (E-value: 3.1e-48, bitscore: 155.0, seeds: 8, tool: rule-based-clusters); PT_phytoene_like (E-value: 4.6e-62, bitscore: 200.6, seeds: 61, tool: rule-based-clusters)
GCA_016875405_1-49_5	terpene		terpene	biosynthetic-additional (rule-based-clusters) DAO; biosynthetic-additional (smcogs) SMCOG1222: dehydrogenase	biosynthetic-additional	DAO (E-value: 1.4e-12, bitscore: 38.5, seeds: 521, tool: rule-based-clusters)
GCA_016875405_1-49_6	terpene		terpene	biosynthetic (rule-based-clusters) terpene: PT_FPPS_like; biosynthetic-additional (smcogs) SMCOG1182: Polyprenyl synthetase	biosynthetic	PT_FPPS_like (E-value: 1.1e-55, bitscore: 179.4, seeds: 145, tool: rule-based-clusters)
GCA_016875405_1-49_7	terpene		terpene	biosynthetic (rule-based-clusters) terpene: Lycopene_cycl	biosynthetic	Lycopene_cycl (E-value: 7.3e-84, bitscore: 272.7, seeds: 20, tool: rule-based-clusters)
GCA_016875405_1-49_8	terpene		terpene
GCA_016875405_1-49_9	terpene		terpene	biosynthetic-additional (rule-based-clusters) Glycos_transf_2	biosynthetic-additional	Glycos_transf_2 (E-value: 1.7e-21, bitscore: 67.6, seeds: 256, tool: rule-based-clusters)
GCA_016875405_1-49_10	terpene		terpene	biosynthetic-additional (smcogs) SMCOG1141: acyltransferase	biosynthetic-additional
GCA_016875405_1-49_11	terpene		terpene	biosynthetic-additional (rule-based-clusters) DAO; biosynthetic-additional (smcogs) SMCOG1222: dehydrogenase	biosynthetic-additional	DAO (E-value: 1.8e-09, bitscore: 28.3, seeds: 521, tool: rule-based-clusters)
GCA_016875405_1-49_12	terpene		terpene
GCA_016875405_1-49_13	terpene		terpene
GCA_016875405_1-49_14	terpene		terpene
GCA_016875405_1-49_15	terpene		terpene
GCA_016875405_1-49_16	terpene		terpene
GCA_016875405_1-49_17	terpene		NRPS
GCA_016875405_1-49_18	terpene		NRPS
GCA_016875405_1-49_19	terpene		NRPS
GCA_016875405_1-49_20	terpene		NRPS	biosynthetic-additional (rule-based-clusters) RmlD_sub_bind; biosynthetic-additional (rule-based-clusters) NAD_binding_4; biosynthetic-additional (smcogs) SMCOG1010: NAD-dependent epimerase/dehydratase	biosynthetic-additional	RmlD_sub_bind (E-value: 6.3e-08, bitscore: 22.7, seeds: 37, tool: rule-based-clusters); NAD_binding_4 (E-value: 2.9e-16, bitscore: 50.0, seeds: 102, tool: rule-based-clusters)
GCA_016875405_1-49_21	terpene		NRPS	biosynthetic (rule-based-clusters) NRPS-like: PP-binding; biosynthetic (rule-based-clusters) NRPS-like: NAD_binding_4; biosynthetic (rule-based-clusters) NRPS-like: AMP-binding; biosynthetic-additional (rule-based-clusters) FAAL_cd05931; biosynthetic-additional (smcogs) SMCOG1002: AMP-dependent synthetase and ligase	biosynthetic	NAD_binding_4 (E-value: 1.9e-51, bitscore: 165.3, seeds: 102, tool: rule-based-clusters); FAAL_cd05931 (E-value: 1.5e-38, bitscore: 121.3, seeds: 56, tool: rule-based-clusters); AMP-binding (E-value: 1.6e-100, bitscore: 327.2, seeds: 400, tool: rule-based-clusters); PP-binding (E-value: 2.1e-13, bitscore: 41.4, seeds: 164, tool: rule-based-clusters)
GCA_016875405_1-49_22	terpene		NRPS	biosynthetic-additional (rule-based-clusters) Pkinase; regulatory (smcogs) SMCOG1030: serine/threonine protein kinase	regulatory	Pkinase (E-value: 2e-36, bitscore: 116.3, seeds: 54, tool: rule-based-clusters)
GCA_016875405_1-49_23	terpene		NRPS
GCA_016875405_1-49_24	terpene		NRPS
GCA_016875405_1-49_25	terpene		NRPS	biosynthetic-additional (rule-based-clusters) Pkinase; regulatory (smcogs) SMCOG1030: serine/threonine protein kinase	regulatory	Pkinase (E-value: 7.5e-50, bitscore: 160.4, seeds: 54, tool: rule-based-clusters)
GCA_023954855_1-145_40	T1PKS		PKS
GCA_023954855_1-145_41	T1PKS		PKS
GCA_023954855_1-145_42	T1PKS		PKS
GCA_023954855_1-145_43	T1PKS		PKS
GCA_023954855_1-145_44	T1PKS		PKS	biosynthetic-additional (rule-based-clusters) Aminotran_3; biosynthetic-additional (smcogs) SMCOG1013: aminotransferase class-III	biosynthetic-additional	Aminotran_3 (E-value: 1e-75, bitscore: 247.6, seeds: 13, tool: rule-based-clusters)
GCA_023954855_1-145_45	T1PKS		PKS
GCA_023954855_1-145_46	T1PKS		PKS	biosynthetic-additional (rule-based-clusters) ADH_zinc_N; biosynthetic-additional (smcogs) SMCOG1028: crotonyl-CoA reductase / alcohol dehydrogenase	biosynthetic-additional	ADH_zinc_N (E-value: 3.2e-13, bitscore: 42.5, seeds: 86, tool: rule-based-clusters)
GCA_023954855_1-145_47	T1PKS		PKS
GCA_023954855_1-145_48	T1PKS		PKS
GCA_023954855_1-145_49	T1PKS		PKS	biosynthetic-additional (rule-based-clusters) Glycos_transf_2; biosynthetic-additional (smcogs) SMCOG1123: polyprenol-monophosphomannose synthase ppm1	biosynthetic-additional	Glycos_transf_2 (E-value: 2.3e-20, bitscore: 65.8, seeds: 256, tool: rule-based-clusters)
GCA_023954855_1-145_50	T1PKS		PKS
GCA_023954855_1-145_51	T1PKS		PKS
GCA_023954855_1-145_52	T1PKS		PKS
GCA_023954855_1-145_53	T1PKS		PKS	regulatory (smcogs) SMCOG1112: sigma-54 dependent trancsriptional regulator	regulatory
GCA_023954855_1-145_54	T1PKS		PKS
GCA_023954855_1-145_55	T1PKS		PKS
GCA_023954855_1-145_56	T1PKS		PKS
GCA_023954855_1-145_57	T1PKS		PKS
GCA_023954855_1-145_58	T1PKS		PKS
GCA_023954855_1-145_59	T1PKS		PKS
GCA_023954855_1-145_60	T1PKS		PKS	biosynthetic (rule-based-clusters) T1PKS: PKS_AT; biosynthetic (rule-based-clusters) T1PKS: PKS_KS; biosynthetic-additional (rule-based-clusters) PP-binding; biosynthetic-additional (rule-based-clusters) Aminotran_1_2; biosynthetic-additional (smcogs) SMCOG1021: malonyl CoA-acyl carrier protein transacylase	biosynthetic	PKS_KS (E-value: 7.9e-130, bitscore: 426.2, seeds: 2284, tool: rule-based-clusters); PKS_AT (E-value: 2e-61, bitscore: 200.7, seeds: 1682, tool: rule-based-clusters); PP-binding (E-value: 1.8e-07, bitscore: 24.4, seeds: 164, tool: rule-based-clusters); Aminotran_1_2 (E-value: 8.1e-51, bitscore: 165.9, seeds: 48, tool: rule-based-clusters)
GCA_023954855_1-145_61	T1PKS		PKS	biosynthetic-additional (rule-based-clusters) PP-binding	biosynthetic-additional	PP-binding (E-value: 7.9e-08, bitscore: 25.5, seeds: 164, tool: rule-based-clusters)
GCA_023954855_1-145_62	T1PKS		PKS	biosynthetic-additional (rule-based-clusters) FAAL_cd05931; biosynthetic-additional (rule-based-clusters) AMP-binding; biosynthetic-additional (smcogs) SMCOG1002: AMP-dependent synthetase and ligase	biosynthetic-additional	FAAL_cd05931 (E-value: 3.2e-169, bitscore: 557.3, seeds: 56, tool: rule-based-clusters); AMP-binding (E-value: 9.5e-94, bitscore: 306.9, seeds: 400, tool: rule-based-clusters)
GCA_023954855_1-145_63	T1PKS		PKS	biosynthetic-additional (rule-based-clusters) Pkinase; regulatory (smcogs) SMCOG1030: serine/threonine protein kinase	regulatory	Pkinase (E-value: 2.1e-49, bitscore: 160.9, seeds: 54, tool: rule-based-clusters)
GCA_023954855_1-145_64	T1PKS		PKS
GCA_023954855_1-145_65	T1PKS		PKS
GCA_023954855_1-145_66	T1PKS		PKS
GCA_023954855_1-145_67	T1PKS		PKS
GCA_023954855_1-145_68	T1PKS		PKS
GCA_023954855_1-145_69	T1PKS		PKS
GCA_023954855_1-145_70	T1PKS		PKS
GCA_023954855_1-145_71	T1PKS		PKS
GCA_023954855_1-145_72	T1PKS		PKS	biosynthetic-additional (rule-based-clusters) RmlD_sub_bind; biosynthetic-additional (rule-based-clusters) Polysacc_synt_2; biosynthetic-additional (rule-based-clusters) NAD_binding_4; biosynthetic-additional (smcogs) SMCOG1010: NAD-dependent epimerase/dehydratase	biosynthetic-additional	RmlD_sub_bind (E-value: 2.5e-09, bitscore: 29.3, seeds: 37, tool: rule-based-clusters); Polysacc_synt_2 (E-value: 1.4e-08, bitscore: 26.8, seeds: 77, tool: rule-based-clusters); NAD_binding_4 (E-value: 3.2e-22, bitscore: 71.5, seeds: 102, tool: rule-based-clusters)
GCA_023954855_1-145_73	T1PKS		PKS
GCA_023954855_1-145_74	T1PKS		PKS
GCA_023954855_1-145_75	T1PKS		PKS
GCA_023954855_1-145_76	T1PKS		PKS
GCA_023954855_1-145_77	T1PKS		PKS
GCA_023954855_1-145_78	T1PKS		PKS	biosynthetic-additional (rule-based-clusters) Aldedh; biosynthetic-additional (smcogs) SMCOG1017: aldehyde dehydrogenase	biosynthetic-additional	Aldedh (E-value: 2.3e-140, bitscore: 460.8, seeds: 89, tool: rule-based-clusters)
GCA_023954855_1-145_79	T1PKS		PKS
GCA_023954855_1-145_80	T1PKS		PKS
3300009084_44-675_1	RiPP-like		RiPP
3300009084_44-675_2	RiPP-like		RiPP	biosynthetic (rule-based-clusters) RiPP-like: DUF692	biosynthetic	DUF692 (E-value: 1.9e-98, bitscore: 317.8, seeds: 7, tool: rule-based-clusters)
3300009084_44-675_3	RiPP-like		RiPP
3300009084_44-675_4	RiPP-like		RiPP
3300009084_44-675_5	RiPP-like		RiPP
3300009084_44-675_6	RiPP-like		RiPP
GCA_028289325_1-306_1	T1PKS		PKS
GCA_028289325_1-306_2	T1PKS		PKS
GCA_028289325_1-306_3	T1PKS		PKS
GCA_028289325_1-306_4	T1PKS		PKS
GCA_028289325_1-306_5	T1PKS		PKS	biosynthetic-additional (rule-based-clusters) Acyl-CoA_dh_N; biosynthetic-additional (rule-based-clusters) Acyl-CoA_dh_M; biosynthetic-additional (rule-based-clusters) Acyl-CoA_dh_1; biosynthetic-additional (smcogs) SMCOG1006: acyl-CoA dehydrogenase	biosynthetic-additional	Acyl-CoA_dh_N (E-value: 9.9e-21, bitscore: 63.5, seeds: 790, tool: rule-based-clusters); Acyl-CoA_dh_M (E-value: 5.6e-24, bitscore: 73.2, seeds: 43, tool: rule-based-clusters); Acyl-CoA_dh_1 (E-value: 2.4e-37, bitscore: 117.4, seeds: 49, tool: rule-based-clusters)
GCA_028289325_1-306_6	T1PKS		PKS	biosynthetic (rule-based-clusters) T1PKS: PKS_AT; biosynthetic (rule-based-clusters) T1PKS: PKS_KS; biosynthetic-additional (rule-based-clusters) t2fas; biosynthetic-additional (rule-based-clusters) PP-binding; biosynthetic-additional (smcogs) SMCOG1021: malonyl CoA-acyl carrier protein transacylase	biosynthetic	PKS_KS (E-value: 8.4e-113, bitscore: 366.3, seeds: 2284, tool: rule-based-clusters); PKS_AT (E-value: 1.7e-73, bitscore: 236.4, seeds: 1682, tool: rule-based-clusters); t2fas (E-value: 2.6e-38, bitscore: 120.7, seeds: 8, tool: rule-based-clusters); PP-binding (E-value: 1e-10, bitscore: 31.0, seeds: 164, tool: rule-based-clusters)
GCA_028289325_1-306_7	T1PKS		PKS	biosynthetic-additional (smcogs) SMCOG1090: acetyl-CoA carboxylase biotin carboxylase	biosynthetic-additional
GCA_030065975_1-195_38	arylpolyene		PKS	biosynthetic-additional (rule-based-clusters) 2-Hacid_dh_C; biosynthetic-additional (smcogs) SMCOG1072: dehydrogenase	biosynthetic-additional	2-Hacid_dh_C (E-value: 2e-49, bitscore: 159.1, seeds: 135, tool: rule-based-clusters)
GCA_030065975_1-195_39	arylpolyene		PKS	biosynthetic-additional (smcogs) SMCOG1025: diguanylate cyclase	biosynthetic-additional
GCA_030065975_1-195_40	arylpolyene		PKS
GCA_030065975_1-195_41	arylpolyene		PKS
GCA_030065975_1-195_42	arylpolyene		PKS
GCA_030065975_1-195_43	arylpolyene		PKS
GCA_030065975_1-195_44	arylpolyene		PKS	biosynthetic-additional (smcogs) SMCOG1001: short-chain dehydrogenase/reductase SDR	biosynthetic-additional
GCA_030065975_1-195_45	arylpolyene		PKS
GCA_030065975_1-195_46	arylpolyene		PKS
GCA_030065975_1-195_47	arylpolyene		PKS
GCA_030065975_1-195_48	arylpolyene		PKS
GCA_030065975_1-195_49	arylpolyene		PKS	biosynthetic-additional (smcogs) SMCOG1141: acyltransferase	biosynthetic-additional
GCA_030065975_1-195_50	arylpolyene		PKS
GCA_030065975_1-195_51	arylpolyene		PKS
GCA_030065975_1-195_52	arylpolyene		PKS	biosynthetic-additional (rule-based-clusters) Pkinase; regulatory (smcogs) SMCOG1030: serine/threonine protein kinase	regulatory	Pkinase (E-value: 2.9e-63, bitscore: 205.4, seeds: 54, tool: rule-based-clusters)
GCA_030065975_1-195_53	arylpolyene		PKS	biosynthetic (rule-based-clusters) arylpolyene: APE_KS2; biosynthetic-additional (rule-based-clusters) ketoacyl-synt	biosynthetic	APE_KS2 (E-value: 1.6e-32, bitscore: 104.8, seeds: 16, tool: rule-based-clusters); ketoacyl-synt (E-value: 1.5e-10, bitscore: 32.8, seeds: 77, tool: rule-based-clusters)
GCA_020431405_1-265_1	proteusin		RiPP	biosynthetic-additional (rule-based-clusters) LANC_like	biosynthetic-additional	LANC_like (E-value: 8e-30, bitscore: 94.4, seeds: 47, tool: rule-based-clusters)
GCA_020431405_1-265_2	proteusin		RiPP	biosynthetic (rule-based-clusters) proteusin: TIGR03793	biosynthetic	TIGR03793 (E-value: 2.9e-25, bitscore: 78.6, seeds: 15, tool: rule-based-clusters)
GCA_020431405_1-265_3	proteusin		RiPP
GCA_020431405_1-265_4	proteusin		RiPP
GCA_020431405_1-265_5	proteusin		RiPP
GCA_020431405_1-265_6	proteusin		RiPP	biosynthetic-additional (rule-based-clusters) Pkinase; regulatory (smcogs) SMCOG1030: serine/threonine protein kinase	regulatory	Pkinase (E-value: 3.1e-35, bitscore: 112.4, seeds: 54, tool: rule-based-clusters)
GCA_020431405_1-265_7	proteusin		RiPP
GCA_020431405_1-265_8	proteusin		RiPP
3300009084_35-333_8	indole		other
3300009084_35-333_9	indole		other
3300009084_35-333_10	indole		other
3300009084_35-333_11	indole		other
3300009084_35-333_12	indole		other
3300009084_35-333_13	indole		other
3300009084_35-333_14	indole		other
3300009084_35-333_15	indole		other	biosynthetic-additional (rule-based-clusters) ADH_N; biosynthetic-additional (rule-based-clusters) ADH_zinc_N; biosynthetic-additional (smcogs) SMCOG1028: crotonyl-CoA reductase / alcohol dehydrogenase	biosynthetic-additional	ADH_N (E-value: 1.8e-13, bitscore: 41.6, seeds: 66, tool: rule-based-clusters); ADH_zinc_N (E-value: 9.2e-12, bitscore: 36.3, seeds: 86, tool: rule-based-clusters)
3300009084_35-333_16	indole		other	regulatory (smcogs) SMCOG1058: ArsR family transcriptional regulator	regulatory
3300009084_35-333_17	indole		other	biosynthetic-additional (rule-based-clusters) Pkinase; regulatory (smcogs) SMCOG1030: serine/threonine protein kinase	regulatory	Pkinase (E-value: 7.7e-34, bitscore: 108.4, seeds: 54, tool: rule-based-clusters)
3300009084_35-333_18	indole		other
3300009084_35-333_19	indole		other	biosynthetic-additional (rule-based-clusters) TP_methylase	biosynthetic-additional	TP_methylase (E-value: 7.7e-21, bitscore: 66.2, seeds: 87, tool: rule-based-clusters)
3300009084_35-333_20	indole		other	biosynthetic (rule-based-clusters) indole: indsynth	biosynthetic	indsynth (E-value: 1.8e-35, bitscore: 113.2, seeds: 14, tool: rule-based-clusters)
3300009084_35-333_21	indole		other
3300009084_35-333_22	indole		other
3300009084_35-333_23	indole		other
3300009084_35-333_24	indole		other
3300009084_35-333_25	indole		other
3300009084_35-333_26	indole		other
3300009084_35-333_27	indole		other
3300009084_35-333_28	indole		other
3300009084_35-333_29	indole		other
3300024937_1-58_3	ranthipeptide		RiPP	biosynthetic-additional (rule-based-clusters) PF04055	biosynthetic-additional	PF04055 (E-value: 6.1e-17, bitscore: 55.7, seeds: 518, tool: rule-based-clusters)
3300024937_1-58_4	ranthipeptide		RiPP	regulatory (smcogs) SMCOG1133: Transcription regulator, crp	regulatory
3300024937_1-58_5	ranthipeptide		RiPP
3300024937_1-58_6	ranthipeptide		RiPP
3300024937_1-58_7	ranthipeptide		RiPP	other (smcogs) SMCOG1226: hypothetical protein	other
3300024937_1-58_8	ranthipeptide		RiPP
3300024937_1-58_9	ranthipeptide		RiPP	biosynthetic-additional (rule-based-clusters) adh_short_C2; biosynthetic-additional (smcogs) SMCOG1001: short-chain dehydrogenase/reductase SDR	biosynthetic-additional	adh_short_C2 (E-value: 7.4e-34, bitscore: 111.0, seeds: 47, tool: rule-based-clusters)
3300024937_1-58_10	ranthipeptide		RiPP
3300024937_1-58_11	ranthipeptide		RiPP	regulatory (smcogs) SMCOG1003: sensor histidine kinase	regulatory
3300024937_1-58_12	ranthipeptide		RiPP	biosynthetic (rule-based-clusters) ranthipeptide: PqqD_RRE; biosynthetic-additional (rule-based-clusters) PF05402	biosynthetic	PqqD_RRE (E-value: 2e-22, bitscore: 72.0, seeds: 9, tool: rule-based-clusters); PF05402 (E-value: 4.9e-13, bitscore: 42.5, seeds: 461, tool: rule-based-clusters)
3300024937_1-58_13	ranthipeptide		RiPP	biosynthetic (rule-based-clusters) ranthipeptide: PF04055; biosynthetic (rule-based-clusters) ranthipeptide: SPASM; biosynthetic (rule-based-clusters) ranthipeptide: TIGR04085; biosynthetic-additional (rule-based-clusters) Fer4_12; biosynthetic-additional (rule-based-clusters) QueE	biosynthetic	PF04055 (E-value: 1.1e-22, bitscore: 74.3, seeds: 518, tool: rule-based-clusters); Fer4_12 (E-value: 7.6e-09, bitscore: 29.2, seeds: 84, tool: rule-based-clusters); QueE (E-value: 1.4e-07, bitscore: 24.3, seeds: 32, tool: rule-based-clusters); SPASM (E-value: 2.4e-08, bitscore: 27.6, seeds: 166, tool: rule-based-clusters); TIGR04085 (E-value: 7.2e-10, bitscore: 32.4, seeds: 281, tool: rule-based-clusters)
3300024937_1-58_14	ranthipeptide		RiPP
3300024937_1-58_15	ranthipeptide		RiPP
3300024937_1-58_16	ranthipeptide		RiPP
3300024937_1-58_17	ranthipeptide		RiPP
3300024937_1-58_18	ranthipeptide		RiPP
3300024937_1-58_19	ranthipeptide		RiPP
3300024937_1-58_20	ranthipeptide		RiPP
3300024937_1-58_21	ranthipeptide		RiPP
GCA_018820615_1-37_1	terpene-precursor		terpene
GCA_018820615_1-37_2	terpene-precursor		terpene
GCA_018820615_1-37_3	terpene-precursor		terpene
GCA_018820615_1-37_4	terpene-precursor		terpene
GCA_018820615_1-37_5	terpene-precursor		terpene	biosynthetic-additional (smcogs) SMCOG1114: ornithine carbamoyltransferase	biosynthetic-additional
GCA_018820615_1-37_6	terpene-precursor		terpene	biosynthetic (rule-based-clusters) terpene-precursor: PT_FPPS_like; biosynthetic-additional (smcogs) SMCOG1182: Polyprenyl synthetase	biosynthetic	PT_FPPS_like (E-value: 3.3e-53, bitscore: 171.4, seeds: 145, tool: rule-based-clusters)
GCA_018820615_1-37_7	terpene-precursor		terpene	biosynthetic-additional (rule-based-clusters) PF04055	biosynthetic-additional	PF04055 (E-value: 1.4e-17, bitscore: 55.4, seeds: 518, tool: rule-based-clusters)
GCA_018820615_1-37_8	terpene-precursor		terpene
GCA_018820615_1-37_9	terpene-precursor		terpene
GCA_018820615_1-37_10	terpene-precursor		terpene
GCA_018820615_1-37_11	terpene-precursor		terpene	transport (smcogs) SMCOG1202: major facilitator transporter	transport
GCA_021784495_1-61_1	RRE-containing		RiPP
GCA_021784495_1-61_2	RRE-containing		RiPP
GCA_021784495_1-61_3	RRE-containing		RiPP
GCA_021784495_1-61_4	RRE-containing		RiPP
GCA_021784495_1-61_5	RRE-containing		RiPP	biosynthetic-additional (rule-based-clusters) Orn_Arg_deC_N; biosynthetic-additional (rule-based-clusters) Orn_DAP_Arg_deC; biosynthetic-additional (smcogs) SMCOG1264: diaminopimelate decarboxylase	biosynthetic-additional	Orn_Arg_deC_N (E-value: 1.5e-32, bitscore: 101.8, seeds: 15, tool: rule-based-clusters); Orn_DAP_Arg_deC (E-value: 7.3e-15, bitscore: 44.1, seeds: 500, tool: rule-based-clusters)
GCA_021784495_1-61_6	RRE-containing		RiPP
GCA_021784495_1-61_7	RRE-containing		RiPP	biosynthetic (rule-based-clusters) RRE-containing: Stand_Alone_Lasso_RRE; biosynthetic-additional (rule-based-clusters) PF05402	biosynthetic	Stand_Alone_Lasso_RRE (E-value: 1.7e-12, bitscore: 36.3, seeds: 25, tool: rule-based-clusters); PF05402 (E-value: 1.9e-11, bitscore: 33.1, seeds: 461, tool: rule-based-clusters)
GCA_020632975_1-6_5	terpene-precursor		terpene	regulatory (smcogs) SMCOG1057: TetR family transcriptional regulator	regulatory
GCA_020632975_1-6_6	terpene-precursor		terpene
GCA_020632975_1-6_7	terpene-precursor		terpene
GCA_020632975_1-6_8	terpene-precursor		terpene	biosynthetic-additional (rule-based-clusters) TP_methylase	biosynthetic-additional	TP_methylase (E-value: 5.2e-26, bitscore: 84.9, seeds: 87, tool: rule-based-clusters)
GCA_020632975_1-6_9	terpene-precursor		terpene	biosynthetic-additional (smcogs) SMCOG1190: GTP-binding protein LepA	biosynthetic-additional
GCA_020632975_1-6_10	terpene-precursor		terpene
GCA_020632975_1-6_11	terpene-precursor		terpene
GCA_020632975_1-6_12	terpene-precursor		terpene	biosynthetic (rule-based-clusters) terpene-precursor: PT_FPPS_like; biosynthetic-additional (smcogs) SMCOG1182: Polyprenyl synthetase	biosynthetic	PT_FPPS_like (E-value: 2.8e-44, bitscore: 144.3, seeds: 145, tool: rule-based-clusters)
GCA_020632975_1-6_13	terpene-precursor		terpene
GCA_020632975_1-6_14	terpene-precursor		terpene
GCA_020632975_1-6_15	terpene-precursor		terpene
GCA_020632975_1-6_16	terpene-precursor		terpene
GCA_020632975_1-6_17	terpene-precursor		terpene	biosynthetic-additional (smcogs) SMCOG1043: hydroxymethylglutaryl-CoA synthase	biosynthetic-additional
GCA_020632975_1-6_18	terpene-precursor		terpene	biosynthetic-additional (smcogs) SMCOG1043: hydroxymethylglutaryl-CoA synthase	biosynthetic-additional
GCA_020632975_1-6_19	terpene-precursor		terpene
GCA_020632975_1-6_20	terpene-precursor		terpene
GCA_020632975_1-6_21	terpene-precursor		terpene	other (smcogs) SMCOG1272: TPR repeat-containing protein	other
GCA_020632975_1-6_22	terpene-precursor		terpene
GCA_020632975_1-6_23	terpene-precursor		terpene
GCA_020632975_1-6_24	terpene-precursor		terpene
GCA_020632975_1-6_25	terpene-precursor		terpene
3300007722_9-288_15	phosphonate		other
3300007722_9-288_16	phosphonate		other
3300007722_9-288_17	phosphonate		other
3300007722_9-288_18	phosphonate		other
3300007722_9-288_19	phosphonate		other
3300007722_9-288_20	phosphonate		other
3300007722_9-288_21	phosphonate		other
3300007722_9-288_22	phosphonate		other	biosynthetic (rule-based-clusters) phosphonate: PEP_mutase; biosynthetic (rule-based-clusters) phosphonate: phosphonates; biosynthetic (rule-based-clusters) phosphonate: NTP_transf_3; biosynthetic-additional (rule-based-clusters) phosphonates-like; biosynthetic-additional (smcogs) SMCOG1231: carboxyvinyl-carboxyphosphonate	biosynthetic	phosphonates-like (E-value: 2.3e-135, bitscore: 440.6, seeds: 13, tool: rule-based-clusters); phosphonates (E-value: 6.5e-126, bitscore: 409.9, seeds: 8, tool: rule-based-clusters); PEP_mutase (E-value: 2.7e-68, bitscore: 220.7, seeds: 69, tool: rule-based-clusters); NTP_transf_3 (E-value: 5.4e-14, bitscore: 43.5, seeds: 297, tool: rule-based-clusters)
3300007722_9-288_23	phosphonate		other	biosynthetic-additional (smcogs) SMCOG1279: pseudouridine synthase	biosynthetic-additional
3300007722_9-288_24	phosphonate		other
3300007722_9-288_25	phosphonate		other
3300009702_8-4_1	arylpolyene		PKS
3300009702_8-4_2	arylpolyene		PKS	biosynthetic (rule-based-clusters) arylpolyene: APE_KS2; biosynthetic-additional (rule-based-clusters) t2fas; biosynthetic-additional (smcogs) SMCOG1022: Beta-ketoacyl synthase	biosynthetic	APE_KS2 (E-value: 4.7e-71, bitscore: 227.9, seeds: 16, tool: rule-based-clusters); t2fas (E-value: 6.3e-21, bitscore: 62.6, seeds: 8, tool: rule-based-clusters)
3300009702_8-4_3	arylpolyene		PKS
3300009702_8-4_4	arylpolyene		PKS	biosynthetic-additional (rule-based-clusters) Trp_halogenase	biosynthetic-additional	Trp_halogenase (E-value: 1.5e-15, bitscore: 45.0, seeds: 23, tool: rule-based-clusters)
GCA_012985245_1-427_19	arylpolyene		PKS	biosynthetic-additional (rule-based-clusters) Glycos_transf_1; biosynthetic-additional (smcogs) SMCOG1045: glycosyl transferase group 1	biosynthetic-additional	Glycos_transf_1 (E-value: 1.8e-09, bitscore: 29.2, seeds: 63, tool: rule-based-clusters)
GCA_012985245_1-427_20	arylpolyene		PKS	biosynthetic-additional (smcogs) SMCOG1172: methionine aminopeptidase	biosynthetic-additional
GCA_012985245_1-427_21	arylpolyene		PKS
GCA_012985245_1-427_22	arylpolyene		PKS
GCA_012985245_1-427_23	arylpolyene		PKS
GCA_012985245_1-427_24	arylpolyene		PKS	regulatory (smcogs) SMCOG1057: TetR family transcriptional regulator	regulatory
GCA_012985245_1-427_25	arylpolyene		PKS
GCA_012985245_1-427_26	arylpolyene		PKS	biosynthetic-additional (rule-based-clusters) Peptidase_S8; biosynthetic-additional (smcogs) SMCOG1075: alkaline serine protease, subtilase family	biosynthetic-additional	Peptidase_S8 (E-value: 8.9e-38, bitscore: 121.9, seeds: 43, tool: rule-based-clusters)
GCA_012985245_1-427_27	arylpolyene		PKS	biosynthetic-additional (rule-based-clusters) PCMT; biosynthetic-additional (rule-based-clusters) Methyltransf_3	biosynthetic-additional	PCMT (E-value: 9.1e-11, bitscore: 33.6, seeds: 9, tool: rule-based-clusters); Methyltransf_3 (E-value: 4.4e-45, bitscore: 145.2, seeds: 4, tool: rule-based-clusters)
GCA_012985245_1-427_28	arylpolyene		PKS
GCA_012985245_1-427_29	arylpolyene		PKS
GCA_012985245_1-427_30	arylpolyene		PKS
GCA_012985245_1-427_31	arylpolyene		PKS
GCA_012985245_1-427_32	arylpolyene		PKS	biosynthetic (rule-based-clusters) arylpolyene: APE_KS1; biosynthetic-additional (smcogs) SMCOG1022: Beta-ketoacyl synthase	biosynthetic	APE_KS1 (E-value: 2.1e-185, bitscore: 607.8, seeds: 15, tool: rule-based-clusters)
GCA_012985245_1-427_33	arylpolyene		PKS	biosynthetic-additional (rule-based-clusters) adh_short; biosynthetic-additional (smcogs) SMCOG1001: short-chain dehydrogenase/reductase SDR	biosynthetic-additional	adh_short (E-value: 4.1e-40, bitscore: 129.3, seeds: 230, tool: rule-based-clusters)
GCA_012985245_1-427_34	arylpolyene		PKS
GCA_012985245_1-427_35	arylpolyene		PKS	biosynthetic (rule-based-clusters) arylpolyene: APE_KS2; biosynthetic-additional (smcogs) SMCOG1022: Beta-ketoacyl synthase	biosynthetic	APE_KS2 (E-value: 5.7e-142, bitscore: 465.0, seeds: 16, tool: rule-based-clusters)
GCA_012985245_1-427_36	arylpolyene		PKS
GCA_012985245_1-427_37	arylpolyene		PKS	biosynthetic-additional (rule-based-clusters) Pyr_redox_2; biosynthetic-additional (rule-based-clusters) Trp_halogenase; biosynthetic-additional (halogenases) conventional flavin-dependent halogenase; biosynthetic-additional (smcogs) SMCOG1119: halogenase	biosynthetic-additional	Pyr_redox_2 (E-value: 1.3e-08, bitscore: 26.1, seeds: 64, tool: rule-based-clusters); Trp_halogenase (E-value: 3.8e-19, bitscore: 60.5, seeds: 23, tool: rule-based-clusters)
GCA_012985245_1-427_38	arylpolyene		PKS
GCA_012985245_1-427_39	arylpolyene		PKS
GCA_012985245_1-427_40	arylpolyene		PKS	biosynthetic-additional (rule-based-clusters) 4HBT_2	biosynthetic-additional	4HBT_2 (E-value: 8.6e-15, bitscore: 47.0, seeds: 57, tool: rule-based-clusters)
GCA_012985245_1-427_41	arylpolyene		PKS
GCA_012985245_1-427_42	arylpolyene		PKS
GCA_012985245_1-427_43	arylpolyene		PKS	biosynthetic-additional (rule-based-clusters) Glycos_transf_2; biosynthetic-additional (smcogs) SMCOG1123: polyprenol-monophosphomannose synthase ppm1	biosynthetic-additional	Glycos_transf_2 (E-value: 2e-23, bitscore: 74.8, seeds: 256, tool: rule-based-clusters)
GCA_012985245_1-427_44	arylpolyene		PKS	biosynthetic-additional (rule-based-clusters) AMP-binding; biosynthetic-additional (smcogs) SMCOG1002: AMP-dependent synthetase and ligase	biosynthetic-additional	AMP-binding (E-value: 8.8e-16, bitscore: 49.1, seeds: 400, tool: rule-based-clusters)
GCA_012985245_1-427_45	arylpolyene		PKS
GCA_012985245_1-427_46	arylpolyene		PKS	biosynthetic-additional (rule-based-clusters) PP-binding; biosynthetic-additional (rule-based-clusters) PP-binding_2	biosynthetic-additional	PP-binding (E-value: 2.8e-11, bitscore: 35.6, seeds: 164, tool: rule-based-clusters); PP-binding_2 (E-value: 1e-05, bitscore: 17.5, seeds: 2, tool: rule-based-clusters)
GCA_012985245_1-427_47	arylpolyene		PKS	biosynthetic-additional (rule-based-clusters) PP-binding	biosynthetic-additional	PP-binding (E-value: 1e-11, bitscore: 37.0, seeds: 164, tool: rule-based-clusters)
GCA_012985245_1-427_48	arylpolyene		PKS	biosynthetic-additional (smcogs) SMCOG1141: acyltransferase	biosynthetic-additional
GCA_012985245_1-427_49	arylpolyene		PKS	biosynthetic-additional (rule-based-clusters) Ketoacyl-synt_2	biosynthetic-additional	Ketoacyl-synt_2 (E-value: 2.2e-65, bitscore: 212.2, seeds: 28, tool: rule-based-clusters)
GCA_012985245_1-427_50	arylpolyene		PKS
GCA_012985245_1-427_51	arylpolyene		PKS
3300017444_33-5_174	redox-cofactor		RiPP
3300017444_33-5_175	redox-cofactor		RiPP
3300017444_33-5_176	redox-cofactor		RiPP
3300017444_33-5_177	redox-cofactor		RiPP
3300017444_33-5_178	redox-cofactor		RiPP	biosynthetic-additional (extras) Sulfotransfer_4: Sulfotransferase domain	biosynthetic-additional
3300017444_33-5_179	redox-cofactor		RiPP
3300017444_33-5_180	redox-cofactor		RiPP
3300017444_33-5_181	redox-cofactor		RiPP
3300017444_33-5_182	redox-cofactor		RiPP
3300017444_33-5_183	redox-cofactor		RiPP
3300017444_33-5_184	redox-cofactor		RiPP
3300017444_33-5_185	redox-cofactor		RiPP	biosynthetic-additional (rule-based-clusters) Metallophos_2	biosynthetic-additional	Metallophos_2 (E-value: 5e-32, bitscore: 105.1, seeds: 57, tool: rule-based-clusters)
3300017444_33-5_186	redox-cofactor		RiPP
3300017444_33-5_187	redox-cofactor		RiPP	biosynthetic (rule-based-clusters) redox-cofactor: PF04055; biosynthetic (rule-based-clusters) redox-cofactor: TIGR04085	biosynthetic	PF04055 (E-value: 5.6e-26, bitscore: 85.8, seeds: 518, tool: rule-based-clusters); TIGR04085 (E-value: 3.4e-08, bitscore: 27.7, seeds: 281, tool: rule-based-clusters)
3300017444_33-5_188	redox-cofactor		RiPP	biosynthetic (rule-based-clusters) redox-cofactor: PqqD_RRE; biosynthetic (rule-based-clusters) redox-cofactor: TIGR02111; biosynthetic-additional (rule-based-clusters) PF05402	biosynthetic	TIGR02111 (E-value: 2.1e-82, bitscore: 269.9, seeds: 5, tool: rule-based-clusters); PqqD_RRE (E-value: 1.6e-08, bitscore: 28.1, seeds: 9, tool: rule-based-clusters); PF05402 (E-value: 4.3e-07, bitscore: 24.1, seeds: 461, tool: rule-based-clusters)
3300017444_33-5_189	redox-cofactor		RiPP
3300017444_33-5_190	redox-cofactor		RiPP	biosynthetic-additional (smcogs) SMCOG1083: oxidoreductase	biosynthetic-additional
3300017444_33-5_191	redox-cofactor		RiPP	biosynthetic-additional (rule-based-clusters) APH	biosynthetic-additional	APH (E-value: 6.1e-36, bitscore: 118.4, seeds: 156, tool: rule-based-clusters)
3300017444_33-5_192	redox-cofactor		RiPP
3300017444_33-5_193	redox-cofactor		RiPP
3300017444_33-5_194	redox-cofactor		RiPP	biosynthetic-additional (rule-based-clusters) APH	biosynthetic-additional	APH (E-value: 4.2e-20, bitscore: 66.5, seeds: 156, tool: rule-based-clusters)
3300017444_33-5_195	redox-cofactor		RiPP	biosynthetic-additional (rule-based-clusters) AMP-binding; biosynthetic-additional (rule-based-clusters) FAAL_cd05931; biosynthetic-additional (smcogs) SMCOG1002: AMP-dependent synthetase and ligase	biosynthetic-additional	AMP-binding (E-value: 8.7e-72, bitscore: 235.8, seeds: 400, tool: rule-based-clusters); FAAL_cd05931 (E-value: 8.7e-14, bitscore: 42.4, seeds: 56, tool: rule-based-clusters)
3300017444_33-5_196	redox-cofactor		RiPP	biosynthetic-additional (rule-based-clusters) GST_N_3; biosynthetic-additional (rule-based-clusters) GST_C	biosynthetic-additional	GST_N_3 (E-value: 4e-13, bitscore: 43.5, seeds: 52, tool: rule-based-clusters); GST_C (E-value: 2.1e-08, bitscore: 28.2, seeds: 35, tool: rule-based-clusters)
3300017444_33-5_197	redox-cofactor		RiPP
GCA_020430845_1-443_1	lanthipeptide-class-iv		RiPP
GCA_020430845_1-443_2	lanthipeptide-class-iv		RiPP
GCA_020430845_1-443_3	lanthipeptide-class-iv		RiPP	biosynthetic (rule-based-clusters) lanthipeptide-class-iv: Pkinase; biosynthetic (rule-based-clusters) lanthipeptide-class-iv: LANC_like; regulatory (smcogs) SMCOG1030: serine/threonine protein kinase	biosynthetic	Pkinase (E-value: 4.5e-18, bitscore: 53.6, seeds: 54, tool: rule-based-clusters); LANC_like (E-value: 6e-32, bitscore: 98.8, seeds: 47, tool: rule-based-clusters)
GCA_020430845_1-443_4	lanthipeptide-class-iv		RiPP
GCA_016707895_1-20_72	terpene-precursor		terpene
GCA_016707895_1-20_73	terpene-precursor		terpene
GCA_016707895_1-20_74	terpene-precursor		terpene
GCA_016707895_1-20_75	terpene-precursor		terpene
GCA_016707895_1-20_76	terpene-precursor		terpene	biosynthetic-additional (smcogs) SMCOG1105: amidase	biosynthetic-additional
GCA_016707895_1-20_77	terpene-precursor		terpene	biosynthetic-additional (rule-based-clusters) DAO; biosynthetic-additional (smcogs) SMCOG1103: FAD dependent oxidoreductase	biosynthetic-additional	DAO (E-value: 3.2e-63, bitscore: 207.6, seeds: 521, tool: rule-based-clusters)
GCA_016707895_1-20_78	terpene-precursor		terpene	biosynthetic-additional (smcogs) SMCOG1025: diguanylate cyclase	biosynthetic-additional
GCA_016707895_1-20_79	terpene-precursor		terpene
GCA_016707895_1-20_80	terpene-precursor		terpene	biosynthetic (rule-based-clusters) terpene-precursor: PT_FPPS_like; biosynthetic-additional (smcogs) SMCOG1182: Polyprenyl synthetase	biosynthetic	PT_FPPS_like (E-value: 2.5e-51, bitscore: 167.6, seeds: 145, tool: rule-based-clusters)
GCA_016707895_1-20_81	terpene-precursor		terpene	regulatory (smcogs) SMCOG1008: response regulator	regulatory
GCA_016707895_1-20_82	terpene-precursor		terpene
GCA_016707895_1-20_83	terpene-precursor		terpene	regulatory (smcogs) SMCOG1266: hydrogen peroxide sensitive repressor	regulatory
GCA_016707895_1-20_84	terpene-precursor		terpene
GCA_016707895_1-20_85	terpene-precursor		terpene
GCA_016707895_1-20_86	terpene-precursor		terpene
GCA_016707895_1-20_87	terpene-precursor		terpene
GCA_016707895_1-20_88	terpene-precursor		terpene
GCA_016707895_1-20_89	terpene-precursor		terpene
GCA_016707895_1-20_90	terpene-precursor		terpene
3300028029_5-266_1	NRPS-like		NRPS	biosynthetic (rule-based-clusters) NRPS-like: PP-binding; biosynthetic (rule-based-clusters) NRPS-like: AMP-binding; biosynthetic-additional (rule-based-clusters) FAAL_cd05931; biosynthetic-additional (rule-based-clusters) Thioesterase; biosynthetic-additional (rule-based-clusters) Abhydrolase_6; biosynthetic-additional (smcogs) SMCOG1002: AMP-dependent synthetase and ligase	biosynthetic	AMP-binding (E-value: 1.1e-45, bitscore: 148.0, seeds: 400, tool: rule-based-clusters); FAAL_cd05931 (E-value: 2.5e-32, bitscore: 102.2, seeds: 56, tool: rule-based-clusters); PP-binding (E-value: 2.6e-17, bitscore: 55.3, seeds: 164, tool: rule-based-clusters); Thioesterase (E-value: 9e-29, bitscore: 93.3, seeds: 16, tool: rule-based-clusters); Abhydrolase_6 (E-value: 1.6e-10, bitscore: 34.1, seeds: 455, tool: rule-based-clusters)
3300028029_5-266_2	NRPS-like		NRPS
3300028029_5-266_3	NRPS-like		NRPS	biosynthetic-additional (rule-based-clusters) Acyl-CoA_dh_N; biosynthetic-additional (rule-based-clusters) Acyl-CoA_dh_M; biosynthetic-additional (rule-based-clusters) Acyl-CoA_dh_1; biosynthetic-additional (smcogs) SMCOG1006: acyl-CoA dehydrogenase	biosynthetic-additional	Acyl-CoA_dh_N (E-value: 2.6e-21, bitscore: 68.6, seeds: 790, tool: rule-based-clusters); Acyl-CoA_dh_M (E-value: 2.2e-21, bitscore: 68.1, seeds: 43, tool: rule-based-clusters); Acyl-CoA_dh_1 (E-value: 1.1e-43, bitscore: 141.1, seeds: 49, tool: rule-based-clusters)
3300028029_5-266_4	NRPS-like		NRPS	biosynthetic-additional (rule-based-clusters) PP-binding; biosynthetic-additional (rule-based-clusters) PP-binding_2; biosynthetic-additional (smcogs) SMCOG1147: putative acyl carrier protein	biosynthetic-additional	PP-binding (E-value: 3.2e-10, bitscore: 32.6, seeds: 164, tool: rule-based-clusters); PP-binding_2 (E-value: 5.8e-05, bitscore: 15.5, seeds: 2, tool: rule-based-clusters)
3300028029_5-266_5	NRPS-like		NRPS	biosynthetic-additional (smcogs) SMCOG1095: 3-hydroxybutyryl-CoA dehydrogenase	biosynthetic-additional
3300028029_5-266_6	NRPS-like		NRPS
3300028029_5-266_7	NRPS-like		NRPS
3300028029_5-266_8	NRPS-like		NRPS	biosynthetic-additional (rule-based-clusters) PALP; biosynthetic-additional (smcogs) SMCOG1081: cysteine synthase	biosynthetic-additional	PALP (E-value: 7.8e-53, bitscore: 171.8, seeds: 145, tool: rule-based-clusters)
3300028029_5-266_9	NRPS-like		NRPS	biosynthetic-additional (smcogs) SMCOG1158: ornithine cyclodeaminase	biosynthetic-additional
3300028029_5-266_10	NRPS-like		NRPS	biosynthetic-additional (smcogs) SMCOG1009: mbtH-like protein	biosynthetic-additional
3300028029_5-266_11	NRPS-like		NRPS
3300028029_5-266_12	NRPS-like		NRPS	biosynthetic-additional (rule-based-clusters) PhyH	biosynthetic-additional	PhyH (E-value: 5.2e-19, bitscore: 61.4, seeds: 39, tool: rule-based-clusters)
3300028029_5-266_13	NRPS-like		NRPS
3300028029_5-266_14	NRPS-like		NRPS	biosynthetic-additional (rule-based-clusters) PhyH	biosynthetic-additional	PhyH (E-value: 1.5e-19, bitscore: 63.1, seeds: 39, tool: rule-based-clusters)
3300028029_5-266_15	NRPS-like		NRPS	biosynthetic-additional (rule-based-clusters) PALP; biosynthetic-additional (smcogs) SMCOG1081: cysteine synthase	biosynthetic-additional	PALP (E-value: 5.4e-67, bitscore: 218.3, seeds: 145, tool: rule-based-clusters)
3300028029_5-266_16	NRPS-like		NRPS
3300028029_5-266_17	NRPS-like		NRPS
3300028029_5-266_18	NRPS-like		NRPS
3300028029_5-266_19	NRPS-like		NRPS
3300028029_5-266_20	NRPS-like		NRPS	regulatory (smcogs) SMCOG1003: sensor histidine kinase	regulatory
GCA_025937785_1-12_14	RiPP-like		RiPP
GCA_025937785_1-12_15	RiPP-like		RiPP
GCA_025937785_1-12_16	RiPP-like		RiPP	transport (smcogs) SMCOG1106: major facilitator transporter	transport
GCA_025937785_1-12_17	RiPP-like		RiPP	biosynthetic (rule-based-clusters) RiPP-like: DUF692	biosynthetic	DUF692 (E-value: 4.2e-84, bitscore: 272.7, seeds: 7, tool: rule-based-clusters)
GCA_025937785_1-12_18	RiPP-like		RiPP
GCA_025937785_1-12_19	RiPP-like		RiPP
GCA_025937785_1-12_20	RiPP-like		RiPP
GCA_025937785_1-12_21	RiPP-like		RiPP
GCA_023424585_1-933_1	linaridin		RiPP
GCA_023424585_1-933_2	linaridin		RiPP
GCA_023424585_1-933_3	linaridin		RiPP
GCA_023424585_1-933_4	linaridin		RiPP
GCA_023424585_1-933_5	linaridin		RiPP	biosynthetic (rule-based-clusters) linaridin: cypI	biosynthetic	cypI (E-value: 5.4e-26, bitscore: 80.4, seeds: 22, tool: rule-based-clusters)
GCA_023424585_1-933_6	linaridin		RiPP
GCA_022616315_1-823_1	arylpolyene		PKS	biosynthetic-additional (smcogs) SMCOG1001: short-chain dehydrogenase/reductase SDR	biosynthetic-additional
GCA_022616315_1-823_2	arylpolyene		PKS	biosynthetic (rule-based-clusters) arylpolyene: APE_KS1; biosynthetic-additional (smcogs) SMCOG1022: Beta-ketoacyl synthase	biosynthetic	APE_KS1 (E-value: 2.6e-140, bitscore: 455.8, seeds: 15, tool: rule-based-clusters)
GCA_022616315_1-823_3	arylpolyene		PKS	biosynthetic-additional (smcogs) SMCOG1270: UDP-3-O-[3-hydroxymyristoyl] N-acetylglucosamine	biosynthetic-additional
GCA_022616315_1-823_4	arylpolyene		PKS	biosynthetic-additional (rule-based-clusters) DAO; biosynthetic-additional (smcogs) SMCOG1222: dehydrogenase	biosynthetic-additional	DAO (E-value: 2.3e-10, bitscore: 28.6, seeds: 521, tool: rule-based-clusters)
GCA_009781005_1-34_1	arylpolyene		PKS	biosynthetic-additional (rule-based-clusters) Pkinase; regulatory (smcogs) SMCOG1149: LuxR family transcriptional regulator	regulatory	Pkinase (E-value: 1.5e-44, bitscore: 143.3, seeds: 54, tool: rule-based-clusters)
GCA_009781005_1-34_2	arylpolyene		PKS
GCA_009781005_1-34_3	arylpolyene		PKS
GCA_009781005_1-34_4	arylpolyene		PKS	biosynthetic-additional (rule-based-clusters) FAAL_cd05931; biosynthetic-additional (rule-based-clusters) AMP-binding; biosynthetic-additional (smcogs) SMCOG1002: AMP-dependent synthetase and ligase	biosynthetic-additional	FAAL_cd05931 (E-value: 3.7e-189, bitscore: 621.8, seeds: 56, tool: rule-based-clusters); AMP-binding (E-value: 4.7e-95, bitscore: 309.5, seeds: 400, tool: rule-based-clusters)
GCA_009781005_1-34_5	arylpolyene		PKS
GCA_009781005_1-34_6	arylpolyene		PKS	biosynthetic-additional (smcogs) SMCOG1279: pseudouridine synthase	biosynthetic-additional
GCA_009781005_1-34_7	arylpolyene		PKS
GCA_009781005_1-34_8	arylpolyene		PKS
GCA_009781005_1-34_9	arylpolyene		PKS
GCA_009781005_1-34_10	arylpolyene		PKS	biosynthetic-additional (rule-based-clusters) PP-binding	biosynthetic-additional	PP-binding (E-value: 1.9e-11, bitscore: 35.4, seeds: 164, tool: rule-based-clusters)
GCA_009781005_1-34_11	arylpolyene		PKS	biosynthetic-additional (rule-based-clusters) hr-t2pks-ksa; biosynthetic-additional (rule-based-clusters) t2fas; biosynthetic-additional (smcogs) SMCOG1022: Beta-ketoacyl synthase	biosynthetic-additional	hr-t2pks-ksa (E-value: 2.5e-91, bitscore: 297.5, seeds: 7, tool: rule-based-clusters); t2fas (E-value: 1.7e-16, bitscore: 51.0, seeds: 8, tool: rule-based-clusters)
GCA_009781005_1-34_12	arylpolyene		PKS
GCA_009781005_1-34_13	arylpolyene		PKS
GCA_009781005_1-34_14	arylpolyene		PKS	biosynthetic (rule-based-clusters) arylpolyene: APE_KS2; biosynthetic-additional (rule-based-clusters) ketoacyl-synt; biosynthetic-additional (smcogs) SMCOG1022: Beta-ketoacyl synthase	biosynthetic	APE_KS2 (E-value: 2e-63, bitscore: 205.8, seeds: 16, tool: rule-based-clusters); ketoacyl-synt (E-value: 9.4e-10, bitscore: 29.5, seeds: 77, tool: rule-based-clusters)
GCA_009781005_1-34_15	arylpolyene		PKS
GCA_009781005_1-34_16	arylpolyene		PKS
GCA_009781005_1-34_17	arylpolyene		PKS
GCA_009781005_1-34_18	arylpolyene		PKS
GCA_009781005_1-34_19	arylpolyene		PKS
GCA_009781005_1-34_20	arylpolyene		PKS
GCA_009781005_1-34_21	arylpolyene		PKS
GCA_009781005_1-34_22	arylpolyene		PKS
GCA_009781005_1-34_23	arylpolyene		PKS
GCA_009781005_1-34_24	arylpolyene		PKS
GCA_009781005_1-34_25	arylpolyene		PKS
GCA_009781005_1-34_26	arylpolyene		PKS
GCA_009781005_1-34_27	arylpolyene		PKS
GCA_009781005_1-34_28	arylpolyene		PKS
GCA_009781005_1-34_29	arylpolyene		PKS
GCA_025354825_1-437_10	RRE-containing		RiPP
GCA_025354825_1-437_11	RRE-containing		RiPP	biosynthetic-additional (rule-based-clusters) NTP_transf_5	biosynthetic-additional	NTP_transf_5 (E-value: 2e-40, bitscore: 128.9, seeds: 77, tool: rule-based-clusters)
GCA_025354825_1-437_12	RRE-containing		RiPP
GCA_025354825_1-437_13	RRE-containing		RiPP
GCA_025354825_1-437_14	RRE-containing		RiPP
GCA_025354825_1-437_15	RRE-containing		RiPP
GCA_025354825_1-437_16	RRE-containing		RiPP	biosynthetic (rule-based-clusters) RRE-containing: PqqD_RRE; biosynthetic (rule-based-clusters) RRE-containing: Stand_Alone_Lasso_RRE; biosynthetic-additional (rule-based-clusters) PF05402	biosynthetic	Stand_Alone_Lasso_RRE (E-value: 3.8e-11, bitscore: 33.1, seeds: 25, tool: rule-based-clusters); PF05402 (E-value: 6.6e-13, bitscore: 39.0, seeds: 461, tool: rule-based-clusters); PqqD_RRE (E-value: 1.8e-09, bitscore: 27.5, seeds: 9, tool: rule-based-clusters)
GCA_003242355_2-468_1	NRPS		NRPS
GCA_003242355_2-468_2	NRPS		NRPS	biosynthetic-additional (smcogs) SMCOG1294: Nitrilase/cyanide hydratase and apolipoprotein	biosynthetic-additional
GCA_003242355_2-468_3	NRPS		NRPS
GCA_003242355_2-468_4	NRPS		NRPS
GCA_003242355_2-468_5	NRPS		NRPS	biosynthetic (rule-based-clusters) NRPS: Condensation; biosynthetic (rule-based-clusters) NRPS: AMP-binding; biosynthetic-additional (rule-based-clusters) FAAL_cd05931; biosynthetic-additional (rule-based-clusters) PP-binding; biosynthetic-additional (rule-based-clusters) Thioesterase; biosynthetic-additional (smcogs) SMCOG1127: condensation domain-containing protein	biosynthetic	Condensation (E-value: 1.6e-66, bitscore: 213.2, seeds: 42, tool: rule-based-clusters); AMP-binding (E-value: 7.3e-124, bitscore: 402.3, seeds: 400, tool: rule-based-clusters); FAAL_cd05931 (E-value: 2e-33, bitscore: 102.5, seeds: 56, tool: rule-based-clusters); PP-binding (E-value: 2.2e-18, bitscore: 55.6, seeds: 164, tool: rule-based-clusters); Thioesterase (E-value: 1.3e-28, bitscore: 89.6, seeds: 16, tool: rule-based-clusters)
GCA_003242355_2-468_6	NRPS		NRPS
GCA_003242355_2-468_7	NRPS		NRPS
GCA_002453135_1-133_1	arylpolyene		PKS
GCA_002453135_1-133_2	arylpolyene		PKS
GCA_002453135_1-133_3	arylpolyene		PKS
GCA_002453135_1-133_4	arylpolyene		PKS
GCA_002453135_1-133_5	arylpolyene		PKS	biosynthetic (rule-based-clusters) arylpolyene: APE_KS2; biosynthetic-additional (smcogs) SMCOG1022: Beta-ketoacyl synthase	biosynthetic	APE_KS2 (E-value: 1.6e-95, bitscore: 310.3, seeds: 16, tool: rule-based-clusters)
GCA_002453135_1-133_6	arylpolyene		PKS	biosynthetic-additional (rule-based-clusters) Ketoacyl-synt_2	biosynthetic-additional	Ketoacyl-synt_2 (E-value: 9.1e-13, bitscore: 38.3, seeds: 28, tool: rule-based-clusters)
GCA_002453135_1-133_7	arylpolyene		PKS
GCA_002453135_1-133_8	arylpolyene		PKS	regulatory (smcogs) SMCOG1003: sensor histidine kinase	regulatory
GCA_002453135_1-133_9	arylpolyene		PKS	biosynthetic-additional (rule-based-clusters) adh_short; biosynthetic-additional (smcogs) SMCOG1001: short-chain dehydrogenase/reductase SDR	biosynthetic-additional	adh_short (E-value: 1.2e-35, bitscore: 113.1, seeds: 230, tool: rule-based-clusters)
GCA_002453135_1-133_10	arylpolyene		PKS
GCA_002453135_1-133_11	arylpolyene		PKS
GCA_002453135_1-133_12	arylpolyene		PKS
GCA_002453135_1-133_13	arylpolyene		PKS	biosynthetic-additional (rule-based-clusters) Pkinase; regulatory (smcogs) SMCOG1030: serine/threonine protein kinase	regulatory	Pkinase (E-value: 3.6e-56, bitscore: 180.3, seeds: 54, tool: rule-based-clusters)
GCA_002453135_1-133_14	arylpolyene		PKS
GCA_002453135_1-133_15	arylpolyene		PKS
CRBC_G4966-596_1	T1PKS		PKS	biosynthetic (rule-based-clusters) T1PKS: PKS_AT; biosynthetic (rule-based-clusters) T1PKS: PKS_KS; biosynthetic-additional (smcogs) SMCOG1022: Beta-ketoacyl synthase	biosynthetic	PKS_KS (E-value: 8.4e-135, bitscore: 436.0, seeds: 2284, tool: rule-based-clusters); PKS_AT (E-value: 7.6e-103, bitscore: 330.0, seeds: 1682, tool: rule-based-clusters)
GCA_019310365_1-80_8	terpene-precursor		terpene
GCA_019310365_1-80_9	terpene-precursor		terpene
GCA_019310365_1-80_10	terpene-precursor		terpene
GCA_019310365_1-80_11	terpene-precursor		terpene
GCA_019310365_1-80_12	terpene-precursor		terpene	transport (smcogs) SMCOG1000: ABC transporter ATP-binding protein	transport
GCA_019310365_1-80_13	terpene-precursor		terpene
GCA_019310365_1-80_14	terpene-precursor		terpene
GCA_019310365_1-80_15	terpene-precursor		terpene	biosynthetic-additional (rule-based-clusters) Peptidase_S41	biosynthetic-additional	Peptidase_S41 (E-value: 1.9e-53, bitscore: 171.2, seeds: 119, tool: rule-based-clusters)
GCA_019310365_1-80_16	terpene-precursor		terpene
GCA_019310365_1-80_17	terpene-precursor		terpene
GCA_019310365_1-80_18	terpene-precursor		terpene	biosynthetic (rule-based-clusters) terpene-precursor: PT_FPPS_like; biosynthetic-additional (smcogs) SMCOG1182: Polyprenyl synthetase	biosynthetic	PT_FPPS_like (E-value: 2.9e-47, bitscore: 151.8, seeds: 145, tool: rule-based-clusters)
GCA_019310365_1-80_19	terpene-precursor		terpene	biosynthetic-additional (rule-based-clusters) DXP_synthase_N; biosynthetic-additional (rule-based-clusters) TPP_enzyme_C; biosynthetic-additional (smcogs) SMCOG1110: 1-deoxy-D-xylulose-5-phosphate synthase	biosynthetic-additional	DXP_synthase_N (E-value: 8.7e-110, bitscore: 356.9, seeds: 174, tool: rule-based-clusters); TPP_enzyme_C (E-value: 4.9e-08, bitscore: 23.7, seeds: 323, tool: rule-based-clusters)
GCA_019310365_1-80_20	terpene-precursor		terpene
GCA_019310365_1-80_21	terpene-precursor		terpene
GCA_019310365_1-80_22	terpene-precursor		terpene
GCA_019310365_1-80_23	terpene-precursor		terpene	biosynthetic-additional (rule-based-clusters) Aminotran_5; biosynthetic-additional (smcogs) SMCOG1139: aminotransferase class V	biosynthetic-additional	Aminotran_5 (E-value: 6e-80, bitscore: 259.6, seeds: 34, tool: rule-based-clusters)
GCA_019310365_1-80_24	terpene-precursor		terpene
GCA_019310365_1-80_25	terpene-precursor		terpene
GCA_019310365_1-80_26	terpene-precursor		terpene	other (smcogs) SMCOG1272: TPR repeat-containing protein	other
GCA_013141295_1-639_5	RiPP-like		RiPP	biosynthetic-additional (rule-based-clusters) Bac_transf; biosynthetic-additional (smcogs) SMCOG1146: sugar transferase	biosynthetic-additional	Bac_transf (E-value: 1.8e-65, bitscore: 208.8, seeds: 461, tool: rule-based-clusters)
GCA_013141295_1-639_6	RiPP-like		RiPP
GCA_013141295_1-639_7	RiPP-like		RiPP
GCA_013141295_1-639_8	RiPP-like		RiPP	biosynthetic (rule-based-clusters) RiPP-like: Linocin_M18	biosynthetic	Linocin_M18 (E-value: 3.7e-83, bitscore: 267.6, seeds: 61, tool: rule-based-clusters)
GCA_030430565_1-1_24	terpene		terpene
GCA_030430565_1-1_25	terpene		terpene
GCA_030430565_1-1_26	terpene		terpene
GCA_030430565_1-1_27	terpene		terpene
GCA_030430565_1-1_28	terpene		terpene
GCA_030430565_1-1_29	terpene		terpene
GCA_030430565_1-1_30	terpene		terpene	biosynthetic-additional (smcogs) SMCOG1001: short-chain dehydrogenase/reductase SDR	biosynthetic-additional
GCA_030430565_1-1_31	terpene		terpene
GCA_030430565_1-1_32	terpene		terpene	biosynthetic (rule-based-clusters) terpene: TS_Pyr4	biosynthetic	TS_Pyr4 (E-value: 3.2e-27, bitscore: 89.9, seeds: 48, tool: rule-based-clusters)
GCA_030430565_1-1_33	terpene		terpene
GCA_030430565_1-1_34	terpene		terpene
GCA_030430565_1-1_35	terpene		terpene	regulatory (smcogs) SMCOG1014: LysR family transcriptional regulator	regulatory
GCA_003612135_1-251_1	NRPS		NRPS	biosynthetic (rule-based-clusters) NRPS: Condensation; biosynthetic (rule-based-clusters) NRPS: AMP-binding; biosynthetic-additional (rule-based-clusters) FAAL_cd05931; biosynthetic-additional (rule-based-clusters) PP-binding; biosynthetic-additional (smcogs) SMCOG1127: condensation domain-containing protein	biosynthetic	FAAL_cd05931 (E-value: 1.6e-62, bitscore: 196.4, seeds: 56, tool: rule-based-clusters); PP-binding (E-value: 1.3e-15, bitscore: 43.9, seeds: 164, tool: rule-based-clusters); Condensation (E-value: 5.4e-91, bitscore: 290.8, seeds: 42, tool: rule-based-clusters); AMP-binding (E-value: 1.5e-82, bitscore: 263.4, seeds: 400, tool: rule-based-clusters)
3300025937_6-50_16	RiPP-like		RiPP	biosynthetic-additional (rule-based-clusters) Glycos_transf_1; biosynthetic-additional (smcogs) SMCOG1045: glycosyl transferase group 1	biosynthetic-additional	Glycos_transf_1 (E-value: 4.4e-24, bitscore: 75.6, seeds: 63, tool: rule-based-clusters)
3300025937_6-50_17	RiPP-like		RiPP
3300025937_6-50_18	RiPP-like		RiPP
3300025937_6-50_19	RiPP-like		RiPP
3300025937_6-50_20	RiPP-like		RiPP	biosynthetic (rule-based-clusters) RiPP-like: DUF692	biosynthetic	DUF692 (E-value: 6.3e-98, bitscore: 317.7, seeds: 7, tool: rule-based-clusters)
3300025937_6-50_21	RiPP-like		RiPP
3300025937_6-50_22	RiPP-like		RiPP	biosynthetic-additional (rule-based-clusters) GST_N_3	biosynthetic-additional	GST_N_3 (E-value: 1.3e-11, bitscore: 35.4, seeds: 52, tool: rule-based-clusters)
GCA_016794525_1-84_32	indole		other
GCA_016794525_1-84_33	indole		other
GCA_016794525_1-84_34	indole		other
GCA_016794525_1-84_35	indole		other
GCA_016794525_1-84_36	indole		other
GCA_016794525_1-84_37	indole		other
GCA_016794525_1-84_38	indole		other
GCA_016794525_1-84_39	indole		other
GCA_016794525_1-84_40	indole		other
GCA_016794525_1-84_41	indole		other
GCA_016794525_1-84_42	indole		other	biosynthetic (rule-based-clusters) indole: indsynth	biosynthetic	indsynth (E-value: 6.5e-36, bitscore: 115.4, seeds: 14, tool: rule-based-clusters)
GCA_016794525_1-84_43	indole		other	biosynthetic-additional (rule-based-clusters) TP_methylase	biosynthetic-additional	TP_methylase (E-value: 3.9e-19, bitscore: 61.4, seeds: 87, tool: rule-based-clusters)
GCA_016794525_1-84_44	indole		other
GCA_016794525_1-84_45	indole		other	biosynthetic-additional (rule-based-clusters) Pkinase; regulatory (smcogs) SMCOG1030: serine/threonine protein kinase	regulatory	Pkinase (E-value: 2.4e-32, bitscore: 104.2, seeds: 54, tool: rule-based-clusters)
GCA_016794525_1-84_46	indole		other
GCA_016794525_1-84_47	indole		other
GCA_016794525_1-84_48	indole		other	resistance (resist) ABC_efflux; transport (smcogs) SMCOG1288: ABC transporter related protein	transport
CRBC_G5689-1146_1	terpene		terpene	biosynthetic (rule-based-clusters) terpene: T1TS	biosynthetic	T1TS (E-value: 1.6e-17, bitscore: 51.6, seeds: 237, tool: rule-based-clusters)
CRBC_G5689-1146_2	terpene		terpene
CRBC_G5689-1146_3	terpene		terpene	biosynthetic-additional (rule-based-clusters) t2fas; biosynthetic-additional (smcogs) SMCOG1022: Beta-ketoacyl synthase	biosynthetic-additional	t2fas (E-value: 6e-38, bitscore: 118.2, seeds: 8, tool: rule-based-clusters)
GCA_015489145_1-574_1	hglE-KS		PKS	biosynthetic (rule-based-clusters) hglE-KS: hglE; biosynthetic-additional (rule-based-clusters) PKS_AT; biosynthetic-additional (smcogs) SMCOG1022: Beta-ketoacyl synthase	biosynthetic	hglE (E-value: 1.5e-192, bitscore: 626.7, seeds: 4, tool: rule-based-clusters); PKS_AT (E-value: 4e-31, bitscore: 95.6, seeds: 1682, tool: rule-based-clusters)
GCA_015489145_1-574_2	hglE-KS		PKS	biosynthetic-additional (smcogs) SMCOG1021: malonyl CoA-acyl carrier protein transacylase	biosynthetic-additional
GCA_016926755_1-83_1	RiPP-like		RiPP
GCA_016926755_1-83_2	RiPP-like		RiPP
GCA_016926755_1-83_3	RiPP-like		RiPP
GCA_016926755_1-83_4	RiPP-like		RiPP
GCA_016926755_1-83_5	RiPP-like		RiPP	regulatory (smcogs) SMCOG1260: AraC family transcriptional regulator	regulatory
GCA_016926755_1-83_6	RiPP-like		RiPP
GCA_016926755_1-83_7	RiPP-like		RiPP	biosynthetic (rule-based-clusters) RiPP-like: TIGR03975; biosynthetic-additional (rule-based-clusters) PF04055; other (smcogs) SMCOG1277: Radical SAM domain protein	biosynthetic	TIGR03975 (E-value: 3.1e-177, bitscore: 580.5, seeds: 14, tool: rule-based-clusters); PF04055 (E-value: 7.2e-14, bitscore: 42.5, seeds: 518, tool: rule-based-clusters)
GCA_016926755_1-83_8	RiPP-like		RiPP
GCA_016926755_1-83_9	RiPP-like		RiPP	regulatory (smcogs) SMCOG1058: ArsR family transcriptional regulator	regulatory
GCA_016926755_1-83_10	RiPP-like		RiPP
GCA_016926755_1-83_11	RiPP-like		RiPP
GCA_016926755_1-83_12	RiPP-like		RiPP
GCA_016926755_1-83_13	RiPP-like		RiPP
GCA_016926755_1-83_14	RiPP-like		RiPP
GCA_016926755_1-83_15	RiPP-like		RiPP
GCA_019637225_1-150_117	NRPS-like		NRPS
GCA_019637225_1-150_118	NRPS-like		NRPS	biosynthetic-additional (rule-based-clusters) Pkinase; regulatory (smcogs) SMCOG1030: serine/threonine protein kinase	regulatory	Pkinase (E-value: 1e-46, bitscore: 152.5, seeds: 54, tool: rule-based-clusters)
GCA_019637225_1-150_119	NRPS-like		NRPS	regulatory (smcogs) SMCOG1112: sigma-54 dependent trancsriptional regulator	regulatory
GCA_019637225_1-150_120	NRPS-like		NRPS
GCA_019637225_1-150_121	NRPS-like		NRPS
GCA_019637225_1-150_122	NRPS-like		NRPS
GCA_019637225_1-150_123	NRPS-like		NRPS
GCA_019637225_1-150_124	NRPS-like		NRPS	biosynthetic-additional (rule-based-clusters) RmlD_sub_bind; biosynthetic-additional (rule-based-clusters) Polysacc_synt_2; biosynthetic-additional (smcogs) SMCOG1010: NAD-dependent epimerase/dehydratase	biosynthetic-additional	RmlD_sub_bind (E-value: 8.6e-10, bitscore: 31.2, seeds: 37, tool: rule-based-clusters); Polysacc_synt_2 (E-value: 3.3e-08, bitscore: 26.0, seeds: 77, tool: rule-based-clusters)
GCA_019637225_1-150_125	NRPS-like		NRPS
GCA_019637225_1-150_126	NRPS-like		NRPS
GCA_019637225_1-150_127	NRPS-like		NRPS
GCA_019637225_1-150_128	NRPS-like		NRPS
GCA_019637225_1-150_129	NRPS-like		NRPS	biosynthetic-additional (rule-based-clusters) Pkinase; regulatory (smcogs) SMCOG1030: serine/threonine protein kinase	regulatory	Pkinase (E-value: 1.2e-42, bitscore: 139.1, seeds: 54, tool: rule-based-clusters)
GCA_019637225_1-150_130	NRPS-like		NRPS	biosynthetic-additional (rule-based-clusters) Pkinase; regulatory (smcogs) SMCOG1030: serine/threonine protein kinase	regulatory	Pkinase (E-value: 2.5e-48, bitscore: 157.8, seeds: 54, tool: rule-based-clusters)
GCA_019637225_1-150_131	NRPS-like		NRPS
GCA_019637225_1-150_132	NRPS-like		NRPS
GCA_019637225_1-150_133	NRPS-like		NRPS	biosynthetic (rule-based-clusters) NRPS-like: PP-binding; biosynthetic (rule-based-clusters) NRPS-like: NAD_binding_4; biosynthetic (rule-based-clusters) NRPS-like: AMP-binding; biosynthetic-additional (rule-based-clusters) FAAL_cd05931; biosynthetic-additional (smcogs) SMCOG1002: AMP-dependent synthetase and ligase	biosynthetic	NAD_binding_4 (E-value: 9.1e-44, bitscore: 142.5, seeds: 102, tool: rule-based-clusters); FAAL_cd05931 (E-value: 1e-35, bitscore: 114.4, seeds: 56, tool: rule-based-clusters); AMP-binding (E-value: 4.2e-100, bitscore: 328.2, seeds: 400, tool: rule-based-clusters); PP-binding (E-value: 1.1e-10, bitscore: 35.1, seeds: 164, tool: rule-based-clusters)
GCA_019637225_1-150_134	NRPS-like		NRPS
GCA_002699025_1-145_2	T3PKS		PKS
GCA_002699025_1-145_3	T3PKS		PKS
GCA_002699025_1-145_4	T3PKS		PKS
GCA_002699025_1-145_5	T3PKS		PKS
GCA_002699025_1-145_6	T3PKS		PKS
GCA_002699025_1-145_7	T3PKS		PKS	regulatory (smcogs) SMCOG1014: LysR family transcriptional regulator	regulatory
GCA_002699025_1-145_8	T3PKS		PKS
GCA_002699025_1-145_9	T3PKS		PKS
GCA_002699025_1-145_10	T3PKS		PKS
GCA_002699025_1-145_11	T3PKS		PKS	regulatory (smcogs) SMCOG1057: TetR family transcriptional regulator	regulatory
GCA_002699025_1-145_12	T3PKS		PKS
GCA_002699025_1-145_13	T3PKS		PKS	biosynthetic-additional (rule-based-clusters) p450; biosynthetic-additional (smcogs) SMCOG1034: cytochrome P450	biosynthetic-additional	p450 (E-value: 2e-20, bitscore: 64.3, seeds: 50, tool: rule-based-clusters)
GCA_002699025_1-145_14	T3PKS		PKS
GCA_002699025_1-145_15	T3PKS		PKS
GCA_002699025_1-145_16	T3PKS		PKS	biosynthetic (rule-based-clusters) T3PKS: Chal_sti_synt_N; biosynthetic-additional (smcogs) SMCOG1043: hydroxymethylglutaryl-CoA synthase	biosynthetic	Chal_sti_synt_N (E-value: 1.9e-07, bitscore: 22.2, seeds: 21, tool: rule-based-clusters)
GCA_002699025_1-145_17	T3PKS		PKS	biosynthetic-additional (smcogs) SMCOG1163: rhodanese domain-containing protein	biosynthetic-additional
GCA_002699025_1-145_18	T3PKS		PKS
GCA_002699025_1-145_19	T3PKS		PKS
GCA_002699025_1-145_20	T3PKS		PKS
GCA_002699025_1-145_21	T3PKS		PKS
GCA_002699025_1-145_22	T3PKS		PKS	biosynthetic-additional (rule-based-clusters) Pkinase; regulatory (smcogs) SMCOG1030: serine/threonine protein kinase	regulatory	Pkinase (E-value: 1.8e-51, bitscore: 166.4, seeds: 54, tool: rule-based-clusters)
GCA_002699025_1-145_23	T3PKS		PKS
GCA_002699025_1-145_24	T3PKS		PKS
GCA_002699025_1-145_25	T3PKS		PKS
GCA_002699025_1-145_26	T3PKS		PKS	biosynthetic-additional (smcogs) SMCOG1023: enoyl-CoA hydratase	biosynthetic-additional
GCA_002699025_1-145_27	T3PKS		PKS
GCA_002699025_1-145_28	T3PKS		PKS
GCA_002699025_1-145_29	T3PKS		PKS
GCA_002699025_1-145_30	T3PKS		PKS	biosynthetic-additional (smcogs) SMCOG1141: acyltransferase	biosynthetic-additional
GCA_002699025_1-145_31	T3PKS		PKS
GCA_002699025_1-145_32	T3PKS		PKS	biosynthetic-additional (rule-based-clusters) Aminotran_1_2; biosynthetic-additional (rule-based-clusters) DegT_DnrJ_EryC1; biosynthetic-additional (smcogs) SMCOG1019: aminotransferase	biosynthetic-additional	Aminotran_1_2 (E-value: 3.5e-54, bitscore: 175.7, seeds: 48, tool: rule-based-clusters); DegT_DnrJ_EryC1 (E-value: 5.2e-10, bitscore: 30.4, seeds: 38, tool: rule-based-clusters)
3300026023_10-248_1	terpene-precursor		terpene	transport (smcogs) SMCOG1049: AcrB/AcrD/AcrF family protein	transport
3300026023_10-248_2	terpene-precursor		terpene
3300026023_10-248_3	terpene-precursor		terpene
3300026023_10-248_4	terpene-precursor		terpene
3300026023_10-248_5	terpene-precursor		terpene	regulatory (smcogs) SMCOG1032: RNA polymerase, sigma-24 subunit, ECF subfamily	regulatory
3300026023_10-248_6	terpene-precursor		terpene
3300026023_10-248_7	terpene-precursor		terpene
3300026023_10-248_8	terpene-precursor		terpene
3300026023_10-248_9	terpene-precursor		terpene	regulatory (smcogs) SMCOG1008: response regulator	regulatory
3300026023_10-248_10	terpene-precursor		terpene	biosynthetic (rule-based-clusters) terpene-precursor: PT_FPPS_like; biosynthetic-additional (smcogs) SMCOG1182: Polyprenyl synthetase	biosynthetic	PT_FPPS_like (E-value: 1.4e-59, bitscore: 192.6, seeds: 145, tool: rule-based-clusters)
3300026023_10-248_11	terpene-precursor		terpene	biosynthetic-additional (rule-based-clusters) DXP_synthase_N; biosynthetic-additional (smcogs) SMCOG1110: 1-deoxy-D-xylulose-5-phosphate synthase	biosynthetic-additional	DXP_synthase_N (E-value: 8.3e-80, bitscore: 258.9, seeds: 174, tool: rule-based-clusters)
3300026023_10-248_12	terpene-precursor		terpene
3300026023_10-248_13	terpene-precursor		terpene	regulatory (smcogs) SMCOG1003: sensor histidine kinase	regulatory
3300026023_10-248_14	terpene-precursor		terpene	other (smcogs) SMCOG1272: TPR repeat-containing protein	other
3300026023_10-248_15	terpene-precursor		terpene	biosynthetic-additional (rule-based-clusters) PF00561; biosynthetic-additional (rule-based-clusters) Abhydrolase_6	biosynthetic-additional	PF00561 (E-value: 2e-11, bitscore: 35.0, seeds: 48, tool: rule-based-clusters); Abhydrolase_6 (E-value: 2.6e-20, bitscore: 65.0, seeds: 455, tool: rule-based-clusters)
3300026023_10-248_16	terpene-precursor		terpene
3300026023_10-248_17	terpene-precursor		terpene
3300026023_10-248_18	terpene-precursor		terpene
GCA_004173515_1-640_1	NRPS		NRPS	biosynthetic (rule-based-clusters) NRPS: Condensation; biosynthetic (rule-based-clusters) NRPS: AMP-binding; biosynthetic-additional (rule-based-clusters) FAAL_cd05931; biosynthetic-additional (rule-based-clusters) PP-binding; biosynthetic-additional (smcogs) SMCOG1209: polyketide synthase associated protein papA3	biosynthetic	FAAL_cd05931 (E-value: 8.6e-255, bitscore: 837.3, seeds: 56, tool: rule-based-clusters); Condensation (E-value: 1.7e-74, bitscore: 239.2, seeds: 42, tool: rule-based-clusters); PP-binding (E-value: 4.5e-17, bitscore: 51.2, seeds: 164, tool: rule-based-clusters); AMP-binding (E-value: 4.2e-130, bitscore: 422.6, seeds: 400, tool: rule-based-clusters)
GCA_004173515_1-640_2	NRPS		NRPS
GCA_004173515_1-640_3	NRPS		NRPS	biosynthetic-additional (extras) Sulfotransfer_1: Sulfotransferase domain	biosynthetic-additional
GCA_004173515_1-640_4	NRPS		NRPS
GCA_004173515_1-640_5	NRPS		NRPS	biosynthetic-additional (rule-based-clusters) p450; biosynthetic-additional (smcogs) SMCOG1034: cytochrome P450	biosynthetic-additional	p450 (E-value: 2.5e-91, bitscore: 295.3, seeds: 50, tool: rule-based-clusters)
GCA_004173515_1-640_6	NRPS		NRPS	biosynthetic (rule-based-clusters) NRPS: Condensation; biosynthetic (rule-based-clusters) NRPS: AMP-binding; biosynthetic-additional (rule-based-clusters) FAAL_cd05931; biosynthetic-additional (rule-based-clusters) PP-binding; biosynthetic-additional (smcogs) SMCOG1002: AMP-dependent synthetase and ligase	biosynthetic	FAAL_cd05931 (E-value: 1.1e-254, bitscore: 836.9, seeds: 56, tool: rule-based-clusters); AMP-binding (E-value: 1.4e-116, bitscore: 378.0, seeds: 400, tool: rule-based-clusters); PP-binding (E-value: 4.2e-19, bitscore: 57.7, seeds: 164, tool: rule-based-clusters); Condensation (E-value: 7.7e-69, bitscore: 220.6, seeds: 42, tool: rule-based-clusters)
3300021341_7-53_153	NRPS-like		NRPS
3300021341_7-53_154	NRPS-like		NRPS
3300021341_7-53_155	NRPS-like		NRPS
3300021341_7-53_156	NRPS-like		NRPS
3300021341_7-53_157	NRPS-like		NRPS
3300021341_7-53_158	NRPS-like		NRPS
3300021341_7-53_159	NRPS-like		NRPS
3300021341_7-53_160	NRPS-like		NRPS
3300021341_7-53_161	NRPS-like		NRPS
3300021341_7-53_162	NRPS-like		NRPS
3300021341_7-53_163	NRPS-like		NRPS
3300021341_7-53_164	NRPS-like		NRPS
3300021341_7-53_165	NRPS-like		NRPS	biosynthetic (rule-based-clusters) NRPS-like: PP-binding; biosynthetic (rule-based-clusters) NRPS-like: AMP-binding; biosynthetic-additional (rule-based-clusters) FAAL_cd05931; biosynthetic-additional (smcogs) SMCOG1002: AMP-dependent synthetase and ligase	biosynthetic	FAAL_cd05931 (E-value: 1.2e-29, bitscore: 95.2, seeds: 56, tool: rule-based-clusters); AMP-binding (E-value: 5.3e-96, bitscore: 315.7, seeds: 400, tool: rule-based-clusters); PP-binding (E-value: 3.2e-09, bitscore: 31.3, seeds: 164, tool: rule-based-clusters)
3300021341_7-53_166	NRPS-like		NRPS	biosynthetic-additional (rule-based-clusters) Peptidase_S8; biosynthetic-additional (smcogs) SMCOG1075: alkaline serine protease, subtilase family	biosynthetic-additional	Peptidase_S8 (E-value: 1.5e-36, bitscore: 120.2, seeds: 43, tool: rule-based-clusters)
3300021341_7-53_167	NRPS-like		NRPS
3300021341_7-53_168	NRPS-like		NRPS
3300021341_7-53_169	NRPS-like		NRPS
3300021341_7-53_170	NRPS-like		NRPS
3300021341_7-53_171	NRPS-like		NRPS
3300021341_7-53_172	NRPS-like		NRPS
3300021341_7-53_173	NRPS-like		NRPS
3300021341_7-53_174	NRPS-like		NRPS	other (smcogs) SMCOG1241: lipoprotein dsbF	other
3300021341_7-53_175	NRPS-like		NRPS
3300021341_7-53_176	NRPS-like		NRPS
3300021341_7-53_177	NRPS-like		NRPS
3300021341_7-53_178	NRPS-like		NRPS	biosynthetic-additional (smcogs) SMCOG1001: short-chain dehydrogenase/reductase SDR	biosynthetic-additional
3300021341_7-53_179	NRPS-like		NRPS	biosynthetic-additional (rule-based-clusters) Pyr_redox_2; biosynthetic-additional (rule-based-clusters) DAO; biosynthetic-additional (smcogs) SMCOG1222: dehydrogenase	biosynthetic-additional	Pyr_redox_2 (E-value: 3e-08, bitscore: 27.2, seeds: 64, tool: rule-based-clusters); DAO (E-value: 9.2e-12, bitscore: 39.2, seeds: 521, tool: rule-based-clusters)
3300021341_7-53_180	NRPS-like		NRPS
3300021341_7-53_181	NRPS-like		NRPS
3300021341_7-53_182	NRPS-like		NRPS
BP_bin1072-424_1	NRPS-like		NRPS
BP_bin1072-424_2	NRPS-like		NRPS
BP_bin1072-424_3	NRPS-like		NRPS
BP_bin1072-424_4	NRPS-like		NRPS
BP_bin1072-424_5	NRPS-like		NRPS	other (smcogs) SMCOG1226: hypothetical protein	other
BP_bin1072-424_6	NRPS-like		NRPS	biosynthetic-additional (smcogs) SMCOG1088: acyltransferase 3	biosynthetic-additional
BP_bin1072-424_7	NRPS-like		NRPS	biosynthetic-additional (rule-based-clusters) Polysacc_synt_2; biosynthetic-additional (rule-based-clusters) NAD_binding_4; biosynthetic-additional (smcogs) SMCOG1010: NAD-dependent epimerase/dehydratase	biosynthetic-additional	Polysacc_synt_2 (E-value: 3.2e-08, bitscore: 22.0, seeds: 77, tool: rule-based-clusters); NAD_binding_4 (E-value: 1.2e-16, bitscore: 49.7, seeds: 102, tool: rule-based-clusters)
BP_bin1072-424_8	NRPS-like		NRPS	biosynthetic (rule-based-clusters) NRPS-like: PP-binding; biosynthetic (rule-based-clusters) NRPS-like: AMP-binding; biosynthetic-additional (rule-based-clusters) FAAL_cd05931; biosynthetic-additional (smcogs) SMCOG1002: AMP-dependent synthetase and ligase	biosynthetic	AMP-binding (E-value: 8.8e-86, bitscore: 277.0, seeds: 400, tool: rule-based-clusters); FAAL_cd05931 (E-value: 1.3e-27, bitscore: 83.5, seeds: 56, tool: rule-based-clusters); PP-binding (E-value: 1.5e-08, bitscore: 24.3, seeds: 164, tool: rule-based-clusters)
GCA_000988565_1-1_8082	terpene		terpene	biosynthetic-additional (rule-based-clusters) Pkinase	biosynthetic-additional	Pkinase (E-value: 9.5e-41, bitscore: 138.9, seeds: 54, tool: rule-based-clusters)
GCA_000988565_1-1_8083	terpene		terpene
GCA_000988565_1-1_8084	terpene		terpene
GCA_000988565_1-1_8085	terpene		terpene
GCA_000988565_1-1_8086	terpene		terpene
GCA_000988565_1-1_8087	terpene		terpene
GCA_000988565_1-1_8088	terpene		terpene
GCA_000988565_1-1_8089	terpene		terpene	biosynthetic-additional (rule-based-clusters) ADH_N; biosynthetic-additional (smcogs) SMCOG1040: alcohol dehydrogenase	biosynthetic-additional	ADH_N (E-value: 6.4e-26, bitscore: 89.4, seeds: 66, tool: rule-based-clusters)
GCA_000988565_1-1_8090	terpene		terpene	biosynthetic (rule-based-clusters) terpene: T1TS; biosynthetic-additional (smcogs) SMCOG1052: Terpene synthase/cyclase metal-binding domain protein	biosynthetic	T1TS (E-value: 9.4e-69, bitscore: 231.8, seeds: 237, tool: rule-based-clusters)
GCA_000988565_1-1_8091	terpene		terpene	biosynthetic (rule-based-clusters) terpene: T1TS; biosynthetic-additional (smcogs) SMCOG1052: Terpene synthase/cyclase metal-binding domain protein	biosynthetic	T1TS (E-value: 4.3e-77, bitscore: 259.3, seeds: 237, tool: rule-based-clusters)
GCA_000988565_1-1_8092	terpene		terpene
GCA_000988565_1-1_8093	terpene		terpene
GCA_000988565_1-1_8094	terpene		terpene	biosynthetic-additional (rule-based-clusters) PCMT; biosynthetic-additional (smcogs) SMCOG1089: methyltransferase	biosynthetic-additional	PCMT (E-value: 1.6e-12, bitscore: 46.7, seeds: 9, tool: rule-based-clusters)
GCA_000988565_1-1_8095	terpene		terpene	biosynthetic-additional (rule-based-clusters) PCMT; biosynthetic-additional (smcogs) SMCOG1089: methyltransferase	biosynthetic-additional	PCMT (E-value: 9.8e-11, bitscore: 40.8, seeds: 9, tool: rule-based-clusters)
GCA_000988565_1-1_8096	terpene		terpene	biosynthetic-additional (smcogs) SMCOG1279: pseudouridine synthase	biosynthetic-additional
GCA_000988565_1-1_8097	terpene		terpene	regulatory (smcogs) SMCOG1201: response regulator	regulatory
GCA_000988565_1-1_8098	terpene		terpene
GCA_000988565_1-1_8099	terpene		terpene
GCA_021462915_1-1150_1	NRPS		NRPS	biosynthetic (rule-based-clusters) NRPS: Condensation; biosynthetic (rule-based-clusters) NRPS: AMP-binding; biosynthetic-additional (rule-based-clusters) PP-binding; biosynthetic-additional (rule-based-clusters) Aminotran_3; biosynthetic-additional (rule-based-clusters) FAAL_cd05931; biosynthetic-additional (smcogs) SMCOG1013: aminotransferase class-III	biosynthetic	PP-binding (E-value: 3.7e-17, bitscore: 48.9, seeds: 164, tool: rule-based-clusters); Aminotran_3 (E-value: 1.2e-45, bitscore: 141.9, seeds: 13, tool: rule-based-clusters); Condensation (E-value: 2.7e-59, bitscore: 186.7, seeds: 42, tool: rule-based-clusters); FAAL_cd05931 (E-value: 5.4e-38, bitscore: 114.9, seeds: 56, tool: rule-based-clusters); AMP-binding (E-value: 7.3e-25, bitscore: 73.4, seeds: 400, tool: rule-based-clusters)
3300025434_3-598_1	RiPP-like		RiPP	biosynthetic (rule-based-clusters) RiPP-like: DUF692	biosynthetic	DUF692 (E-value: 7.5e-84, bitscore: 270.3, seeds: 7, tool: rule-based-clusters)
3300025434_3-598_2	RiPP-like		RiPP
3300025434_3-598_3	RiPP-like		RiPP
3300025434_3-598_4	RiPP-like		RiPP
3300025434_3-598_5	RiPP-like		RiPP
3300017509_10-182_1	terpene		terpene	biosynthetic (rule-based-clusters) terpene: T1TS; biosynthetic-additional (smcogs) SMCOG1052: Terpene synthase/cyclase metal-binding domain protein	biosynthetic	T1TS (E-value: 6.2e-60, bitscore: 192.3, seeds: 237, tool: rule-based-clusters)
3300017509_10-182_2	terpene		terpene	biosynthetic-additional (rule-based-clusters) GST_N_3; biosynthetic-additional (rule-based-clusters) GST_C; biosynthetic-additional (smcogs) SMCOG1193: glutathione S-transferase	biosynthetic-additional	GST_N_3 (E-value: 4.5e-13, bitscore: 38.3, seeds: 52, tool: rule-based-clusters); GST_C (E-value: 4.1e-17, bitscore: 51.1, seeds: 35, tool: rule-based-clusters)
3300017509_10-182_3	terpene		terpene
3300017509_10-182_4	terpene		terpene
3300017509_10-182_5	terpene		terpene
3300017509_10-182_6	terpene		terpene
GCA_020632835_1-3_129	T1PKS		PKS
GCA_020632835_1-3_130	T1PKS		PKS	regulatory (smcogs) SMCOG1112: sigma-54 dependent trancsriptional regulator	regulatory
GCA_020632835_1-3_131	T1PKS		PKS	biosynthetic-additional (smcogs) SMCOG1170: metallo-beta-lactamase family protein	biosynthetic-additional
GCA_020632835_1-3_132	T1PKS		PKS
GCA_020632835_1-3_133	T1PKS		PKS	transport (smcogs) SMCOG1117: sodium/hydrogen exchanger	transport
GCA_020632835_1-3_134	T1PKS		PKS
GCA_020632835_1-3_135	T1PKS		PKS	biosynthetic-additional (rule-based-clusters) Metallophos_2; other (smcogs) SMCOG1230: Nuclease SbcCD, D subunit	biosynthetic-additional	Metallophos_2 (E-value: 1.4e-13, bitscore: 44.5, seeds: 57, tool: rule-based-clusters)
GCA_020632835_1-3_136	T1PKS		PKS
GCA_020632835_1-3_137	T1PKS		PKS
GCA_020632835_1-3_138	T1PKS		PKS
GCA_020632835_1-3_139	T1PKS		PKS
GCA_020632835_1-3_140	T1PKS		PKS
GCA_020632835_1-3_141	T1PKS		PKS	biosynthetic-additional (rule-based-clusters) FAAL_cd05931; biosynthetic-additional (rule-based-clusters) AMP-binding; biosynthetic-additional (smcogs) SMCOG1002: AMP-dependent synthetase and ligase	biosynthetic-additional	FAAL_cd05931 (E-value: 1.3e-180, bitscore: 595.7, seeds: 56, tool: rule-based-clusters); AMP-binding (E-value: 2.2e-95, bitscore: 312.9, seeds: 400, tool: rule-based-clusters)
GCA_020632835_1-3_142	T1PKS		PKS	biosynthetic-additional (rule-based-clusters) PP-binding; biosynthetic-additional (rule-based-clusters) PP-binding_2	biosynthetic-additional	PP-binding (E-value: 8.1e-09, bitscore: 29.3, seeds: 164, tool: rule-based-clusters); PP-binding_2 (E-value: 0.00019, bitscore: 15.0, seeds: 2, tool: rule-based-clusters)
GCA_020632835_1-3_143	T1PKS		PKS	biosynthetic (rule-based-clusters) T1PKS: PKS_AT; biosynthetic (rule-based-clusters) T1PKS: PKS_KS; biosynthetic-additional (rule-based-clusters) PP-binding; biosynthetic-additional (rule-based-clusters) Aminotran_1_2; biosynthetic-additional (smcogs) SMCOG1001: short-chain dehydrogenase/reductase SDR	biosynthetic	PKS_KS (E-value: 5.7e-127, bitscore: 417.5, seeds: 2284, tool: rule-based-clusters); PKS_AT (E-value: 1.7e-60, bitscore: 198.2, seeds: 1682, tool: rule-based-clusters); PP-binding (E-value: 5e-09, bitscore: 30.0, seeds: 164, tool: rule-based-clusters); Aminotran_1_2 (E-value: 4.8e-48, bitscore: 157.4, seeds: 48, tool: rule-based-clusters)
GCA_020632835_1-3_144	T1PKS		PKS
GCA_020632835_1-3_145	T1PKS		PKS
GCA_020632835_1-3_146	T1PKS		PKS	biosynthetic-additional (smcogs) SMCOG1053: beta-lactamase	biosynthetic-additional
GCA_020632835_1-3_147	T1PKS		PKS
GCA_020632835_1-3_148	T1PKS		PKS
GCA_020632835_1-3_149	T1PKS		PKS
GCA_020632835_1-3_150	T1PKS		PKS
GCA_020632835_1-3_151	T1PKS		PKS
GCA_020632835_1-3_152	T1PKS		PKS
GCA_020632835_1-3_153	T1PKS		PKS
GCA_020632835_1-3_154	T1PKS		PKS
GCA_020632835_1-3_155	T1PKS		PKS
GCA_020632835_1-3_156	T1PKS		PKS
GCA_020632835_1-3_157	T1PKS		PKS
GCA_030683055_1-55_460	T3PKS		PKS	biosynthetic-additional (rule-based-clusters) Pkinase; biosynthetic-additional (rule-based-clusters) APH; regulatory (smcogs) SMCOG1030: serine/threonine protein kinase	regulatory	Pkinase (E-value: 4.1e-33, bitscore: 109.7, seeds: 54, tool: rule-based-clusters); APH (E-value: 1.5e-06, bitscore: 23.2, seeds: 156, tool: rule-based-clusters)
GCA_030683055_1-55_461	T3PKS		PKS	regulatory (smcogs) SMCOG1112: sigma-54 dependent trancsriptional regulator	regulatory
GCA_030683055_1-55_462	T3PKS		PKS
GCA_030683055_1-55_463	T3PKS		PKS
GCA_030683055_1-55_464	T3PKS		PKS
GCA_030683055_1-55_465	T3PKS		PKS
GCA_030683055_1-55_466	T3PKS		PKS
GCA_030683055_1-55_467	T3PKS		PKS
GCA_030683055_1-55_468	T3PKS		PKS
GCA_030683055_1-55_469	T3PKS		PKS
GCA_030683055_1-55_470	T3PKS		PKS	biosynthetic-additional (smcogs) SMCOG1025: diguanylate cyclase	biosynthetic-additional
GCA_030683055_1-55_471	T3PKS		PKS
GCA_030683055_1-55_472	T3PKS		PKS
GCA_030683055_1-55_473	T3PKS		PKS
GCA_030683055_1-55_474	T3PKS		PKS
GCA_030683055_1-55_475	T3PKS		PKS
GCA_030683055_1-55_476	T3PKS		PKS	biosynthetic-additional (smcogs) SMCOG1161: oxidoreductase	biosynthetic-additional
GCA_030683055_1-55_477	T3PKS		PKS	biosynthetic-additional (smcogs) SMCOG1150: isoprenylcysteine carboxyl methyltransferase	biosynthetic-additional
GCA_030683055_1-55_478	T3PKS		PKS	biosynthetic (rule-based-clusters) T3PKS: Chal_sti_synt_C; biosynthetic (rule-based-clusters) T3PKS: Chal_sti_synt_N; biosynthetic-additional (smcogs) SMCOG1024: chalcone and stilbene synthase domain protein	biosynthetic	Chal_sti_synt_N (E-value: 7.4e-21, bitscore: 69.5, seeds: 21, tool: rule-based-clusters); Chal_sti_synt_C (E-value: 3.9e-21, bitscore: 70.7, seeds: 21, tool: rule-based-clusters)
GCA_030683055_1-55_479	T3PKS		PKS
GCA_030683055_1-55_480	T3PKS		PKS
CRBC_G5008-1169_1	RRE-containing		RiPP
CRBC_G5008-1169_2	RRE-containing		RiPP	biosynthetic (rule-based-clusters) RRE-containing: Stand_Alone_Lasso_RRE; biosynthetic-additional (rule-based-clusters) PF05402	biosynthetic	PF05402 (E-value: 8.5e-14, bitscore: 41.5, seeds: 461, tool: rule-based-clusters); Stand_Alone_Lasso_RRE (E-value: 5e-10, bitscore: 29.2, seeds: 25, tool: rule-based-clusters)
CRBC_G5008-1169_3	RRE-containing		RiPP	biosynthetic-additional (smcogs) SMCOG1100: 3-hydroxyisobutyrate dehydrogenase	biosynthetic-additional
CRBC_G5008-1169_4	RRE-containing		RiPP
CRBC_G5008-1169_5	RRE-containing		RiPP	biosynthetic-additional (rule-based-clusters) RimK; biosynthetic-additional (rule-based-clusters) ATP-grasp_3	biosynthetic-additional	RimK (E-value: 5.1e-59, bitscore: 188.8, seeds: 4, tool: rule-based-clusters); ATP-grasp_3 (E-value: 8.9e-11, bitscore: 31.9, seeds: 15, tool: rule-based-clusters)
CRBC_G5008-1169_6	RRE-containing		RiPP
CRBC_G5008-1169_7	RRE-containing		RiPP
CRBC_G5008-1169_8	RRE-containing		RiPP
CRBC_G5008-1169_9	RRE-containing		RiPP
CRBC_G5008-1169_10	RRE-containing		RiPP
GCA_020430585_1-130_1	terpene-precursor		terpene	biosynthetic (rule-based-clusters) terpene-precursor: PT_FPPS_like; biosynthetic-additional (smcogs) SMCOG1182: Polyprenyl synthetase	biosynthetic	PT_FPPS_like (E-value: 2.7e-54, bitscore: 175.0, seeds: 145, tool: rule-based-clusters)
GCA_020430585_1-130_2	terpene-precursor		terpene
GCA_020430585_1-130_3	terpene-precursor		terpene
GCA_020430585_1-130_4	terpene-precursor		terpene	biosynthetic-additional (smcogs) SMCOG1053: beta-lactamase	biosynthetic-additional
GCA_020430585_1-130_5	terpene-precursor		terpene
GCA_020430585_1-130_6	terpene-precursor		terpene
GCA_020430585_1-130_7	terpene-precursor		terpene
GCA_020430585_1-130_8	terpene-precursor		terpene
GCA_020430585_1-130_9	terpene-precursor		terpene	biosynthetic-additional (rule-based-clusters) adh_short; biosynthetic-additional (rule-based-clusters) adh_short_C2; biosynthetic-additional (smcogs) SMCOG1001: short-chain dehydrogenase/reductase SDR	biosynthetic-additional	adh_short (E-value: 8.7e-34, bitscore: 107.9, seeds: 230, tool: rule-based-clusters); adh_short_C2 (E-value: 2.8e-44, bitscore: 142.7, seeds: 47, tool: rule-based-clusters)
GCA_023248815_1-560_1	NRPS		NRPS	biosynthetic (rule-based-clusters) NRPS: Condensation; biosynthetic (rule-based-clusters) NRPS: AMP-binding; biosynthetic-additional (rule-based-clusters) FAAL_cd05931; biosynthetic-additional (smcogs) SMCOG1127: condensation domain-containing protein	biosynthetic	Condensation (E-value: 7.6e-76, bitscore: 243.4, seeds: 42, tool: rule-based-clusters); AMP-binding (E-value: 1e-102, bitscore: 332.2, seeds: 400, tool: rule-based-clusters); FAAL_cd05931 (E-value: 3.8e-57, bitscore: 180.8, seeds: 56, tool: rule-based-clusters)
GCA_023248815_1-560_2	NRPS		NRPS	biosynthetic (rule-based-clusters) NRPS: Condensation; biosynthetic (rule-based-clusters) NRPS: AMP-binding; biosynthetic-additional (rule-based-clusters) FAAL_cd05931; biosynthetic-additional (rule-based-clusters) PP-binding; biosynthetic-additional (smcogs) SMCOG1127: condensation domain-containing protein	biosynthetic	Condensation (E-value: 2.2e-56, bitscore: 179.4, seeds: 42, tool: rule-based-clusters); FAAL_cd05931 (E-value: 6e-52, bitscore: 163.5, seeds: 56, tool: rule-based-clusters); AMP-binding (E-value: 1.7e-108, bitscore: 351.2, seeds: 400, tool: rule-based-clusters); PP-binding (E-value: 3.8e-16, bitscore: 47.9, seeds: 164, tool: rule-based-clusters)
GCA_023248815_1-560_3	NRPS		NRPS
GCA_023248815_1-560_4	NRPS		NRPS
GCA_023248815_1-560_5	NRPS		NRPS
GCA_016763875_1-389_1	terpene		terpene	regulatory (smcogs) SMCOG1008: response regulator	regulatory
GCA_016763875_1-389_2	terpene		terpene	biosynthetic-additional (smcogs) SMCOG1050: monooxygenase FAD-binding	biosynthetic-additional
GCA_016763875_1-389_3	terpene		terpene	biosynthetic (rule-based-clusters) terpene: T2TS	biosynthetic	T2TS (E-value: 1.6e-19, bitscore: 57.8, seeds: 58, tool: rule-based-clusters)
GCA_016763875_1-389_4	terpene		terpene
GCA_030424595_1-16_54	arylpolyene		PKS
GCA_030424595_1-16_55	arylpolyene		PKS
GCA_030424595_1-16_56	arylpolyene		PKS
GCA_030424595_1-16_57	arylpolyene		PKS
GCA_030424595_1-16_58	arylpolyene		PKS
GCA_030424595_1-16_59	arylpolyene		PKS
GCA_030424595_1-16_60	arylpolyene		PKS
GCA_030424595_1-16_61	arylpolyene		PKS
GCA_030424595_1-16_62	arylpolyene		PKS	other (smcogs) SMCOG1094: ferredoxin	other
GCA_030424595_1-16_63	arylpolyene		PKS	biosynthetic-additional (smcogs) SMCOG1101: phosphoglycerate mutase	biosynthetic-additional
GCA_030424595_1-16_64	arylpolyene		PKS	other (smcogs) SMCOG1122: ATP-dependent RNA helicase	other
GCA_030424595_1-16_65	arylpolyene		PKS
GCA_030424595_1-16_66	arylpolyene		PKS
GCA_030424595_1-16_67	arylpolyene		PKS
GCA_030424595_1-16_68	arylpolyene		PKS	biosynthetic (rule-based-clusters) arylpolyene: APE_KS2; biosynthetic-additional (smcogs) SMCOG1022: Beta-ketoacyl synthase	biosynthetic	APE_KS2 (E-value: 5.6e-112, bitscore: 367.5, seeds: 16, tool: rule-based-clusters)
GCA_030424595_1-16_69	arylpolyene		PKS	biosynthetic-additional (rule-based-clusters) Ketoacyl-synt_2; biosynthetic-additional (rule-based-clusters) ketoacyl-synt	biosynthetic-additional	Ketoacyl-synt_2 (E-value: 4.6e-32, bitscore: 104.4, seeds: 28, tool: rule-based-clusters); ketoacyl-synt (E-value: 2e-06, bitscore: 20.5, seeds: 77, tool: rule-based-clusters)
GCA_030424595_1-16_70	arylpolyene		PKS
GCA_030424595_1-16_71	arylpolyene		PKS	biosynthetic-additional (rule-based-clusters) adh_short; biosynthetic-additional (smcogs) SMCOG1001: short-chain dehydrogenase/reductase SDR	biosynthetic-additional	adh_short (E-value: 9.7e-40, bitscore: 129.4, seeds: 230, tool: rule-based-clusters)
GCA_030424595_1-16_72	arylpolyene		PKS	biosynthetic-additional (rule-based-clusters) Trp_halogenase; biosynthetic-additional (halogenases) conventional flavin-dependent halogenase; biosynthetic-additional (smcogs) SMCOG1119: halogenase	biosynthetic-additional	Trp_halogenase (E-value: 2e-24, bitscore: 79.2, seeds: 23, tool: rule-based-clusters)
GCA_030424595_1-16_73	arylpolyene		PKS
GCA_030424595_1-16_74	arylpolyene		PKS
GCA_030424595_1-16_75	arylpolyene		PKS
GCA_030424595_1-16_76	arylpolyene		PKS
GCA_030424595_1-16_77	arylpolyene		PKS	biosynthetic-additional (smcogs) SMCOG1018: isochorismate synthase	biosynthetic-additional
GCA_030424595_1-16_78	arylpolyene		PKS	biosynthetic-additional (smcogs) SMCOG1249: carbamoyl phosphate synthase small subunit	biosynthetic-additional
GCA_030424595_1-16_79	arylpolyene		PKS
GCA_030424595_1-16_80	arylpolyene		PKS
GCA_030424595_1-16_81	arylpolyene		PKS
GCA_030424595_1-16_82	arylpolyene		PKS
GCA_030424595_1-16_83	arylpolyene		PKS
GCA_030424595_1-16_84	arylpolyene		PKS	biosynthetic-additional (rule-based-clusters) PALP	biosynthetic-additional	PALP (E-value: 1.1e-49, bitscore: 162.4, seeds: 145, tool: rule-based-clusters)
GCA_030424595_1-16_85	arylpolyene		PKS
GCA_030424595_1-16_86	arylpolyene		PKS
GCA_030424595_1-16_87	arylpolyene		PKS
GCA_030424595_1-16_88	arylpolyene		RiPP	biosynthetic (rule-based-clusters) RiPP-like: DUF692	biosynthetic	DUF692 (E-value: 8.2e-83, bitscore: 270.6, seeds: 7, tool: rule-based-clusters)
GCA_030424595_1-16_89	arylpolyene		RiPP
GCA_030424595_1-16_90	arylpolyene		RiPP
GCA_030424595_1-16_91	arylpolyene		RiPP	biosynthetic-additional (rule-based-clusters) Pkinase; regulatory (smcogs) SMCOG1030: serine/threonine protein kinase	regulatory	Pkinase (E-value: 3.6e-58, bitscore: 189.9, seeds: 54, tool: rule-based-clusters)
GCA_030424595_1-16_92	arylpolyene		RiPP
3300006001_3-94_1	NRPS-like		NRPS	biosynthetic-additional (rule-based-clusters) hyb_KS; biosynthetic-additional (smcogs) SMCOG1022: Beta-ketoacyl synthase	biosynthetic-additional	hyb_KS (E-value: 3.8e-186, bitscore: 609.9, seeds: 33, tool: rule-based-clusters)
3300006001_3-94_2	NRPS-like		NRPS	biosynthetic (rule-based-clusters) T1PKS: PKS_AT; biosynthetic (rule-based-clusters) T1PKS: hyb_KS; biosynthetic-additional (rule-based-clusters) FAAL_cd05931; biosynthetic-additional (rule-based-clusters) adh_short; biosynthetic-additional (rule-based-clusters) PP-binding; biosynthetic-additional (smcogs) SMCOG1022: Beta-ketoacyl synthase	biosynthetic	FAAL_cd05931 (E-value: 2.5e-250, bitscore: 824.7, seeds: 56, tool: rule-based-clusters); hyb_KS (E-value: 1.5e-197, bitscore: 647.5, seeds: 33, tool: rule-based-clusters); PKS_AT (E-value: 1.3e-103, bitscore: 337.4, seeds: 1682, tool: rule-based-clusters); adh_short (E-value: 1.3e-60, bitscore: 195.2, seeds: 230, tool: rule-based-clusters); PP-binding (E-value: 1e-16, bitscore: 52.2, seeds: 164, tool: rule-based-clusters)
3300006001_3-94_3	NRPS-like		NRPS
3300006001_3-94_4	NRPS-like		NRPS	biosynthetic (rule-based-clusters) NRPS-like: PP-binding; biosynthetic (rule-based-clusters) NRPS-like: AMP-binding; biosynthetic-additional (rule-based-clusters) FAAL_cd05931; biosynthetic-additional (rule-based-clusters) Thioesterase; biosynthetic-additional (smcogs) SMCOG1002: AMP-dependent synthetase and ligase	biosynthetic	AMP-binding (E-value: 2.9e-96, bitscore: 313.4, seeds: 400, tool: rule-based-clusters); FAAL_cd05931 (E-value: 1.2e-33, bitscore: 105.3, seeds: 56, tool: rule-based-clusters); PP-binding (E-value: 7.3e-13, bitscore: 39.9, seeds: 164, tool: rule-based-clusters); Thioesterase (E-value: 1.1e-24, bitscore: 78.7, seeds: 16, tool: rule-based-clusters)
3300006001_3-94_5	NRPS-like		NRPS
3300006001_3-94_6	NRPS-like		NRPS
3300006001_3-94_7	NRPS-like		NRPS	regulatory (smcogs) SMCOG1008: response regulator	regulatory
3300006001_3-94_8	NRPS-like		NRPS	other (smcogs) SMCOG1299: chaperonin GroEL	other
3300006001_3-94_9	NRPS-like		NRPS	regulatory (smcogs) SMCOG1003: sensor histidine kinase	regulatory
3300006001_3-94_10	NRPS-like		NRPS	biosynthetic-additional (smcogs) SMCOG1025: diguanylate cyclase	biosynthetic-additional
3300006001_3-94_11	NRPS-like		NRPS
3300006001_3-94_12	NRPS-like		NRPS	regulatory (smcogs) SMCOG1008: response regulator	regulatory
3300006001_3-94_13	NRPS-like		NRPS
3300006001_3-94_14	NRPS-like		NRPS
3300006001_3-94_15	NRPS-like		NRPS
3300006001_3-94_16	NRPS-like		NRPS	biosynthetic-additional (rule-based-clusters) 4HBT_2	biosynthetic-additional	4HBT_2 (E-value: 1.5e-21, bitscore: 68.1, seeds: 57, tool: rule-based-clusters)
3300006001_3-94_17	NRPS-like		NRPS
3300006001_3-94_18	NRPS-like		NRPS
3300006001_3-94_19	NRPS-like		NRPS
3300006001_3-94_20	NRPS-like		NRPS
GCA_021162935_1-68_1	T1PKS		PKS	biosynthetic (rule-based-clusters) T1PKS: PKS_AT; biosynthetic (rule-based-clusters) T1PKS: PKS_KS; biosynthetic-additional (rule-based-clusters) t2fas; biosynthetic-additional (rule-based-clusters) PP-binding; biosynthetic-additional (smcogs) SMCOG1093: Beta-ketoacyl synthase	biosynthetic	PKS_KS (E-value: 9.8e-115, bitscore: 373.7, seeds: 2284, tool: rule-based-clusters); PKS_AT (E-value: 7.4e-79, bitscore: 255.1, seeds: 1682, tool: rule-based-clusters); t2fas (E-value: 9e-36, bitscore: 113.3, seeds: 8, tool: rule-based-clusters); PP-binding (E-value: 4.5e-09, bitscore: 26.7, seeds: 164, tool: rule-based-clusters)
GCA_021162935_1-68_2	T1PKS		PKS	biosynthetic-additional (rule-based-clusters) Acyl-CoA_dh_N; biosynthetic-additional (rule-based-clusters) Acyl-CoA_dh_M; biosynthetic-additional (rule-based-clusters) Acyl-CoA_dh_1; biosynthetic-additional (smcogs) SMCOG1006: acyl-CoA dehydrogenase	biosynthetic-additional	Acyl-CoA_dh_N (E-value: 1.7e-18, bitscore: 57.3, seeds: 790, tool: rule-based-clusters); Acyl-CoA_dh_M (E-value: 7.2e-26, bitscore: 80.3, seeds: 43, tool: rule-based-clusters); Acyl-CoA_dh_1 (E-value: 1e-40, bitscore: 129.3, seeds: 49, tool: rule-based-clusters)
GCA_021162935_1-68_3	T1PKS		PKS	biosynthetic-additional (rule-based-clusters) Pkinase; regulatory (smcogs) SMCOG1030: serine/threonine protein kinase	regulatory	Pkinase (E-value: 1.3e-48, bitscore: 155.4, seeds: 54, tool: rule-based-clusters)
GCA_021162935_1-68_4	T1PKS		PKS
GCA_021162935_1-68_5	T1PKS		PKS
GCA_021162935_1-68_6	T1PKS		PKS	biosynthetic-additional (smcogs) SMCOG1124: acetyl-CoA acetyltransferase	biosynthetic-additional
GCA_021162935_1-68_7	T1PKS		PKS
GCA_021162935_1-68_8	T1PKS		PKS	regulatory (smcogs) SMCOG1057: TetR family transcriptional regulator	regulatory
GCA_021162935_1-68_9	T1PKS		PKS
GCA_021162935_1-68_10	T1PKS		PKS
GCA_021162935_1-68_11	T1PKS		PKS
GCA_021162935_1-68_12	T1PKS		PKS
GCA_021162935_1-68_13	T1PKS		PKS
GCA_021162935_1-68_14	T1PKS		PKS
GCA_009786635_1-145_1	terpene-precursor		terpene
GCA_009786635_1-145_2	terpene-precursor		terpene
GCA_009786635_1-145_3	terpene-precursor		terpene
GCA_009786635_1-145_4	terpene-precursor		terpene	biosynthetic (rule-based-clusters) terpene-precursor: PT_FPPS_like; biosynthetic-additional (smcogs) SMCOG1182: Polyprenyl synthetase	biosynthetic	PT_FPPS_like (E-value: 2.8e-58, bitscore: 185.6, seeds: 145, tool: rule-based-clusters)
GCA_009786635_1-145_5	terpene-precursor		terpene	biosynthetic-additional (rule-based-clusters) DXP_synthase_N	biosynthetic-additional	DXP_synthase_N (E-value: 1.4e-20, bitscore: 61.9, seeds: 174, tool: rule-based-clusters)
GCA_016715415_1-12_35	terpene-precursor		terpene
GCA_016715415_1-12_36	terpene-precursor		terpene
GCA_016715415_1-12_37	terpene-precursor		terpene	biosynthetic-additional (rule-based-clusters) Pkinase; regulatory (smcogs) SMCOG1030: serine/threonine protein kinase	regulatory	Pkinase (E-value: 1.9e-45, bitscore: 149.0, seeds: 54, tool: rule-based-clusters)
GCA_016715415_1-12_38	terpene-precursor		terpene	biosynthetic-additional (rule-based-clusters) 2-Hacid_dh_C	biosynthetic-additional	2-Hacid_dh_C (E-value: 1.4e-11, bitscore: 37.8, seeds: 135, tool: rule-based-clusters)
GCA_016715415_1-12_39	terpene-precursor		terpene
GCA_016715415_1-12_40	terpene-precursor		terpene
GCA_016715415_1-12_41	terpene-precursor		terpene	transport (smcogs) SMCOG1166: transporter, EamA family	transport
GCA_016715415_1-12_42	terpene-precursor		terpene
GCA_016715415_1-12_43	terpene-precursor		terpene	biosynthetic-additional (rule-based-clusters) CTP_transf_like	biosynthetic-additional	CTP_transf_like (E-value: 2.8e-19, bitscore: 63.6, seeds: 65, tool: rule-based-clusters)
GCA_016715415_1-12_44	terpene-precursor		terpene	biosynthetic-additional (rule-based-clusters) APH	biosynthetic-additional	APH (E-value: 2.1e-30, bitscore: 100.2, seeds: 156, tool: rule-based-clusters)
GCA_016715415_1-12_45	terpene-precursor		terpene	biosynthetic (rule-based-clusters) terpene-precursor: PT_FPPS_like; biosynthetic-additional (smcogs) SMCOG1182: Polyprenyl synthetase	biosynthetic	PT_FPPS_like (E-value: 7.5e-48, bitscore: 156.8, seeds: 145, tool: rule-based-clusters)
GCA_016715415_1-12_46	terpene-precursor		terpene
GCA_016715415_1-12_47	terpene-precursor		terpene	regulatory (smcogs) SMCOG1266: hydrogen peroxide sensitive repressor	regulatory
GCA_016715415_1-12_48	terpene-precursor		terpene
GCA_016715415_1-12_49	terpene-precursor		terpene	regulatory (smcogs) SMCOG1003: sensor histidine kinase	regulatory
GCA_016715415_1-12_50	terpene-precursor		terpene
GCA_016715415_1-12_51	terpene-precursor		terpene	regulatory (smcogs) SMCOG1008: response regulator	regulatory
GCA_016715415_1-12_52	terpene-precursor		terpene
GCA_016715415_1-12_53	terpene-precursor		terpene
GCA_016715415_1-12_54	terpene-precursor		terpene
GCA_016715415_1-12_55	terpene-precursor		terpene
GCA_016715415_1-12_56	terpene-precursor		terpene
GCA_020850995_1-60_1	NRPS		NRPS	biosynthetic-additional (smcogs) SMCOG1222: dehydrogenase	biosynthetic-additional
GCA_020850995_1-60_2	NRPS		NRPS
GCA_020850995_1-60_3	NRPS		NRPS
GCA_020850995_1-60_4	NRPS		NRPS
GCA_020850995_1-60_5	NRPS		NRPS	other (smcogs) SMCOG1037: heavy metal translocating P-type ATPase	other
GCA_020850995_1-60_6	NRPS		NRPS
GCA_020850995_1-60_7	NRPS		NRPS
GCA_020850995_1-60_8	NRPS		NRPS
GCA_020850995_1-60_9	NRPS		NRPS
GCA_020850995_1-60_10	NRPS		NRPS	biosynthetic (rule-based-clusters) NRPS: Condensation; biosynthetic (rule-based-clusters) NRPS: AMP-binding; biosynthetic-additional (rule-based-clusters) FAAL_cd05931; biosynthetic-additional (rule-based-clusters) PP-binding; biosynthetic-additional (rule-based-clusters) Thioesterase; biosynthetic-additional (smcogs) SMCOG1127: condensation domain-containing protein	biosynthetic	Condensation (E-value: 6.9e-43, bitscore: 137.3, seeds: 42, tool: rule-based-clusters); AMP-binding (E-value: 1.5e-111, bitscore: 363.3, seeds: 400, tool: rule-based-clusters); FAAL_cd05931 (E-value: 3.3e-33, bitscore: 103.5, seeds: 56, tool: rule-based-clusters); PP-binding (E-value: 2.6e-15, bitscore: 47.3, seeds: 164, tool: rule-based-clusters); Thioesterase (E-value: 2.8e-24, bitscore: 77.0, seeds: 16, tool: rule-based-clusters)
GCA_020850995_1-60_11	NRPS		NRPS
GCA_020850995_1-60_12	NRPS		NRPS
GCA_020850995_1-60_13	NRPS		NRPS	biosynthetic-additional (rule-based-clusters) Pkinase; regulatory (smcogs) SMCOG1030: serine/threonine protein kinase	regulatory	Pkinase (E-value: 3.1e-48, bitscore: 154.9, seeds: 54, tool: rule-based-clusters)
GCA_020850995_1-60_14	NRPS		NRPS
GCA_020850995_1-60_15	NRPS		NRPS
GCA_020850995_1-60_16	NRPS		NRPS
GCA_020850995_1-60_17	NRPS		NRPS
GCA_020850995_1-60_18	NRPS		NRPS
GCA_020850995_1-60_19	NRPS		NRPS
GCA_020850995_1-60_20	NRPS		NRPS	regulatory (smcogs) SMCOG1057: TetR family transcriptional regulator	regulatory
GCA_020850995_1-60_21	NRPS		NRPS
GCA_020850995_1-60_22	NRPS		NRPS
GCA_000988565_1-1_4747	RiPP-like		RiPP
GCA_000988565_1-1_4748	RiPP-like		RiPP
GCA_000988565_1-1_4749	RiPP-like		RiPP
GCA_000988565_1-1_4750	RiPP-like		RiPP	biosynthetic (rule-based-clusters) RiPP-like: Linocin_M18	biosynthetic	Linocin_M18 (E-value: 9.2e-83, bitscore: 276.2, seeds: 61, tool: rule-based-clusters)
GCA_000988565_1-1_4751	RiPP-like		RiPP	regulatory (smcogs) SMCOG1112: sigma-54 dependent trancsriptional regulator	regulatory
GCA_000988565_1-1_4752	RiPP-like		RiPP
GCA_000988565_1-1_4753	RiPP-like		RiPP
GCA_000988565_1-1_4754	RiPP-like		RiPP	biosynthetic-additional (rule-based-clusters) TP_methylase	biosynthetic-additional	TP_methylase (E-value: 1.1e-30, bitscore: 106.2, seeds: 87, tool: rule-based-clusters)
GCA_025450955_1-319_1	terpene-precursor		terpene	biosynthetic-additional (rule-based-clusters) Flavoprotein	biosynthetic-additional	Flavoprotein (E-value: 1.2e-26, bitscore: 82.1, seeds: 143, tool: rule-based-clusters)
GCA_025450955_1-319_2	terpene-precursor		terpene	biosynthetic-additional (smcogs) SMCOG1089: methyltransferase	biosynthetic-additional
GCA_025450955_1-319_3	terpene-precursor		terpene
GCA_025450955_1-319_4	terpene-precursor		terpene	biosynthetic (rule-based-clusters) terpene-precursor: PT_FPPS_like; biosynthetic-additional (smcogs) SMCOG1182: Polyprenyl synthetase	biosynthetic	PT_FPPS_like (E-value: 5.2e-57, bitscore: 181.9, seeds: 145, tool: rule-based-clusters)
GCA_025450955_1-319_5	terpene-precursor		terpene	biosynthetic-additional (rule-based-clusters) PF00561; biosynthetic-additional (rule-based-clusters) Abhydrolase_6	biosynthetic-additional	PF00561 (E-value: 3.3e-10, bitscore: 28.9, seeds: 48, tool: rule-based-clusters); Abhydrolase_6 (E-value: 5.5e-11, bitscore: 32.4, seeds: 455, tool: rule-based-clusters)
GCA_025450955_1-319_6	terpene-precursor		terpene
GCA_025450955_1-319_7	terpene-precursor		terpene
3300018984_4-709_1	terpene-precursor		terpene
3300018984_4-709_2	terpene-precursor		terpene
3300018984_4-709_3	terpene-precursor		terpene	biosynthetic-additional (rule-based-clusters) Pkinase; regulatory (smcogs) SMCOG1030: serine/threonine protein kinase	regulatory	Pkinase (E-value: 7.9e-49, bitscore: 155.5, seeds: 54, tool: rule-based-clusters)
3300018984_4-709_4	terpene-precursor		terpene	biosynthetic-additional (rule-based-clusters) p450; biosynthetic-additional (smcogs) SMCOG1034: cytochrome P450	biosynthetic-additional	p450 (E-value: 3.1e-95, bitscore: 308.8, seeds: 50, tool: rule-based-clusters)
3300018984_4-709_5	terpene-precursor		terpene
3300018984_4-709_6	terpene-precursor		terpene	biosynthetic-additional (rule-based-clusters) Aminotran_1_2; biosynthetic-additional (rule-based-clusters) DegT_DnrJ_EryC1; biosynthetic-additional (smcogs) SMCOG1019: aminotransferase	biosynthetic-additional	Aminotran_1_2 (E-value: 2.9e-49, bitscore: 157.3, seeds: 48, tool: rule-based-clusters); DegT_DnrJ_EryC1 (E-value: 1.9e-12, bitscore: 36.3, seeds: 38, tool: rule-based-clusters)
3300018984_4-709_7	terpene-precursor		terpene
3300018984_4-709_8	terpene-precursor		terpene	biosynthetic (rule-based-clusters) terpene-precursor: PT_FPPS_like; biosynthetic-additional (smcogs) SMCOG1182: Polyprenyl synthetase	biosynthetic	PT_FPPS_like (E-value: 2.1e-54, bitscore: 173.8, seeds: 145, tool: rule-based-clusters)
3300018984_4-709_9	terpene-precursor		terpene	other (smcogs) SMCOG1122: ATP-dependent RNA helicase	other
GCA_007120035_1-309_1	T1PKS		PKS	biosynthetic (rule-based-clusters) T1PKS: PKS_AT; biosynthetic (rule-based-clusters) T1PKS: PKS_KS; biosynthetic-additional (smcogs) SMCOG1093: Beta-ketoacyl synthase	biosynthetic	PKS_KS (E-value: 1e-126, bitscore: 412.5, seeds: 2284, tool: rule-based-clusters); PKS_AT (E-value: 1.3e-75, bitscore: 243.8, seeds: 1682, tool: rule-based-clusters)
GCA_007120035_1-309_2	T1PKS		PKS
GCA_007120035_1-309_3	T1PKS		PKS
GCA_007120035_1-309_4	T1PKS		PKS
GCA_007120035_1-309_5	T1PKS		PKS
GCA_007120035_1-309_6	T1PKS		PKS
GCA_007120035_1-309_7	T1PKS		PKS
GCA_007120035_1-309_8	T1PKS		PKS
GCA_007120035_1-309_9	T1PKS		PKS
GCA_025934595_1-1111_1	NRPS-like		NRPS	biosynthetic (rule-based-clusters) NRPS-like: NAD_binding_4; biosynthetic (rule-based-clusters) NRPS-like: AMP-binding; biosynthetic-additional (rule-based-clusters) FAAL_cd05931; biosynthetic-additional (smcogs) SMCOG1002: AMP-dependent synthetase and ligase	biosynthetic	NAD_binding_4 (E-value: 1.8e-50, bitscore: 159.8, seeds: 102, tool: rule-based-clusters); FAAL_cd05931 (E-value: 1.1e-39, bitscore: 122.8, seeds: 56, tool: rule-based-clusters); AMP-binding (E-value: 1.5e-57, bitscore: 183.3, seeds: 400, tool: rule-based-clusters)
GCA_025934595_1-1111_2	NRPS-like		NRPS
GCA_025934595_1-1111_3	NRPS-like		NRPS
GCA_025934595_1-1111_4	NRPS-like		NRPS
GCA_025934595_1-1111_5	NRPS-like		NRPS
GCA_013812955_1-271_5	RiPP-like		RiPP
GCA_013812955_1-271_6	RiPP-like		RiPP	biosynthetic-additional (rule-based-clusters) Pyr_redox_2; biosynthetic-additional (smcogs) SMCOG1175: pyridine nucleotide-disulfide oxidoreductase	biosynthetic-additional	Pyr_redox_2 (E-value: 3.7e-56, bitscore: 180.8, seeds: 64, tool: rule-based-clusters)
GCA_013812955_1-271_7	RiPP-like		RiPP	biosynthetic-additional (rule-based-clusters) Glycos_transf_2	biosynthetic-additional	Glycos_transf_2 (E-value: 1.6e-13, bitscore: 41.2, seeds: 256, tool: rule-based-clusters)
GCA_013812955_1-271_8	RiPP-like		RiPP
GCA_013812955_1-271_9	RiPP-like		RiPP	biosynthetic (rule-based-clusters) RiPP-like: DUF692	biosynthetic	DUF692 (E-value: 7.1e-93, bitscore: 300.9, seeds: 7, tool: rule-based-clusters)
GCA_013812955_1-271_10	RiPP-like		RiPP
GCA_013812955_1-271_11	RiPP-like		RiPP
GCA_013812955_1-271_12	RiPP-like		RiPP	biosynthetic-additional (rule-based-clusters) Pyr_redox_2; biosynthetic-additional (smcogs) SMCOG1175: pyridine nucleotide-disulfide oxidoreductase	biosynthetic-additional	Pyr_redox_2 (E-value: 2.9e-64, bitscore: 207.4, seeds: 64, tool: rule-based-clusters)
GCA_013812955_1-271_13	RiPP-like		RiPP
GCA_013812955_1-271_14	RiPP-like		RiPP
CRBC_G4995-193_1	NRPS		NRPS	biosynthetic (rule-based-clusters) NRPS: Condensation; biosynthetic (rule-based-clusters) NRPS: AMP-binding; biosynthetic-additional (rule-based-clusters) PP-binding; biosynthetic-additional (rule-based-clusters) FAAL_cd05931; biosynthetic-additional (smcogs) SMCOG1002: AMP-dependent synthetase and ligase	biosynthetic	AMP-binding (E-value: 3e-118, bitscore: 381.0, seeds: 400, tool: rule-based-clusters); PP-binding (E-value: 1.2e-19, bitscore: 56.9, seeds: 164, tool: rule-based-clusters); Condensation (E-value: 1.1e-87, bitscore: 280.0, seeds: 42, tool: rule-based-clusters); FAAL_cd05931 (E-value: 4.8e-51, bitscore: 158.2, seeds: 56, tool: rule-based-clusters)
GCA_017881265_1-58_18	RiPP-like		RiPP
GCA_017881265_1-58_19	RiPP-like		RiPP
GCA_017881265_1-58_20	RiPP-like		RiPP	biosynthetic (rule-based-clusters) RiPP-like: DUF692	biosynthetic	DUF692 (E-value: 6e-31, bitscore: 98.7, seeds: 7, tool: rule-based-clusters)
GCA_017881265_1-58_21	RiPP-like		RiPP
GCA_017881265_1-58_22	RiPP-like		RiPP
GCA_017881265_1-58_23	RiPP-like		RiPP	transport (smcogs) SMCOG1000: ABC transporter ATP-binding protein	transport
GCA_017881265_1-58_24	RiPP-like		RiPP	transport (smcogs) SMCOG1029: RND family efflux transporter MFP subunit	transport
GCA_020430845_1-73_1	arylpolyene		PKS	biosynthetic (rule-based-clusters) arylpolyene: APE_KS2; biosynthetic-additional (smcogs) SMCOG1022: Beta-ketoacyl synthase	biosynthetic	APE_KS2 (E-value: 3e-78, bitscore: 252.4, seeds: 16, tool: rule-based-clusters)
GCA_020430845_1-73_2	arylpolyene		PKS	biosynthetic-additional (rule-based-clusters) PP-binding; biosynthetic-additional (rule-based-clusters) PP-binding_2	biosynthetic-additional	PP-binding (E-value: 1.5e-13, bitscore: 40.1, seeds: 164, tool: rule-based-clusters); PP-binding_2 (E-value: 3.4e-06, bitscore: 16.3, seeds: 2, tool: rule-based-clusters)
GCA_020430845_1-73_3	arylpolyene		PKS	biosynthetic-additional (smcogs) SMCOG1023: enoyl-CoA hydratase	biosynthetic-additional
GCA_020430845_1-73_4	arylpolyene		PKS
GCA_020430845_1-73_5	arylpolyene		PKS
GCA_020430845_1-73_6	arylpolyene		PKS
GCA_020430845_1-73_7	arylpolyene		PKS
3300025479_6-97_1	RiPP-like		RiPP
3300025479_6-97_2	RiPP-like		RiPP
3300025479_6-97_3	RiPP-like		RiPP
3300025479_6-97_4	RiPP-like		RiPP	regulatory (smcogs) SMCOG1032: RNA polymerase, sigma-24 subunit, ECF subfamily	regulatory
3300025479_6-97_5	RiPP-like		RiPP
3300025479_6-97_6	RiPP-like		RiPP	biosynthetic (rule-based-clusters) RiPP-like: DUF692	biosynthetic	DUF692 (E-value: 1.7e-66, bitscore: 212.8, seeds: 7, tool: rule-based-clusters)
3300028576_8-176_24	hydrogen-cyanide		other
3300028576_8-176_25	hydrogen-cyanide		other
3300028576_8-176_26	hydrogen-cyanide		other
3300028576_8-176_27	hydrogen-cyanide		other
3300028576_8-176_28	hydrogen-cyanide		other
3300028576_8-176_29	hydrogen-cyanide		other	biosynthetic (rule-based-clusters) hydrogen-cyanide: Fer2_4	biosynthetic	Fer2_4 (E-value: 8.1e-18, bitscore: 55.4, seeds: 114, tool: rule-based-clusters)
3300028576_8-176_30	hydrogen-cyanide		other	biosynthetic (rule-based-clusters) hydrogen-cyanide: Pyr_redox_2; biosynthetic (rule-based-clusters) hydrogen-cyanide: Fer2_BFD; biosynthetic (rule-based-clusters) hydrogen-cyanide: Fer2_4; biosynthetic-additional (smcogs) SMCOG1176: alkyl hydroperoxide reductase subunit	biosynthetic	Fer2_4 (E-value: 8e-22, bitscore: 68.2, seeds: 114, tool: rule-based-clusters); Pyr_redox_2 (E-value: 2.3e-26, bitscore: 83.7, seeds: 64, tool: rule-based-clusters); Fer2_BFD (E-value: 1.7e-11, bitscore: 35.4, seeds: 211, tool: rule-based-clusters)
3300028576_8-176_31	hydrogen-cyanide		other	biosynthetic (rule-based-clusters) hydrogen-cyanide: DAO; biosynthetic-additional (smcogs) SMCOG1103: FAD dependent oxidoreductase	biosynthetic	DAO (E-value: 8.2e-52, bitscore: 167.9, seeds: 521, tool: rule-based-clusters)
GCA_014238595_1-122_1	NRPS-like		NRPS
GCA_014238595_1-122_2	NRPS-like		NRPS
GCA_014238595_1-122_3	NRPS-like		NRPS	biosynthetic-additional (rule-based-clusters) Polysacc_synt_2; biosynthetic-additional (smcogs) SMCOG1010: NAD-dependent epimerase/dehydratase	biosynthetic-additional	Polysacc_synt_2 (E-value: 4.7e-10, bitscore: 29.2, seeds: 77, tool: rule-based-clusters)
GCA_014238595_1-122_4	NRPS-like		NRPS	biosynthetic (rule-based-clusters) NRPS-like: NAD_binding_4; biosynthetic (rule-based-clusters) NRPS-like: AMP-binding; biosynthetic-additional (rule-based-clusters) FAAL_cd05931; biosynthetic-additional (smcogs) SMCOG1002: AMP-dependent synthetase and ligase	biosynthetic	NAD_binding_4 (E-value: 6e-54, bitscore: 173.0, seeds: 102, tool: rule-based-clusters); AMP-binding (E-value: 2.3e-102, bitscore: 332.8, seeds: 400, tool: rule-based-clusters); FAAL_cd05931 (E-value: 5.2e-27, bitscore: 82.6, seeds: 56, tool: rule-based-clusters)
GCA_014238595_1-122_5	NRPS-like		NRPS
GCA_014238595_1-122_6	NRPS-like		NRPS
GCA_014238595_1-122_7	NRPS-like		NRPS
GCA_014238595_1-122_8	NRPS-like		NRPS
GCA_014238595_1-122_9	NRPS-like		NRPS
GCA_014238595_1-122_10	NRPS-like		NRPS	biosynthetic-additional (smcogs) SMCOG1249: carbamoyl phosphate synthase small subunit	biosynthetic-additional
GCA_014238595_1-122_11	NRPS-like		NRPS
GCA_014238595_1-122_12	NRPS-like		NRPS
GCA_014238595_1-122_13	NRPS-like		NRPS	biosynthetic-additional (smcogs) SMCOG1059: acetyl-CoA carboxylase, carboxyl transferase,	biosynthetic-additional
GCA_014238595_1-122_14	NRPS-like		NRPS
GCA_014238595_1-122_15	NRPS-like		NRPS
GCA_014238595_1-122_16	NRPS-like		NRPS	biosynthetic-additional (smcogs) SMCOG1228: methionyl-tRNA formyltransferase	biosynthetic-additional
GCA_014238595_1-122_17	NRPS-like		NRPS
GCA_014238595_1-122_18	NRPS-like		NRPS
GCA_002453135_1-240_5	NAPAA		NRPS
GCA_002453135_1-240_6	NAPAA		NRPS
GCA_002453135_1-240_7	NAPAA		NRPS
GCA_002453135_1-240_8	NAPAA		NRPS
GCA_002453135_1-240_9	NAPAA		NRPS	other (smcogs) SMCOG1173: WD-40 repeat-containing protein	other
GCA_002453135_1-240_10	NAPAA		NRPS	biosynthetic-additional (smcogs) SMCOG1170: metallo-beta-lactamase family protein	biosynthetic-additional
GCA_002453135_1-240_11	NAPAA		NRPS
GCA_002453135_1-240_12	NAPAA		NRPS	biosynthetic-additional (rule-based-clusters) Aminotran_3; biosynthetic-additional (smcogs) SMCOG1013: aminotransferase class-III	biosynthetic-additional	Aminotran_3 (E-value: 1.1e-83, bitscore: 272.8, seeds: 13, tool: rule-based-clusters)
GCA_002453135_1-240_13	NAPAA		NRPS	biosynthetic (rule-based-clusters) NAPAA: TIGR02353; biosynthetic (rule-based-clusters) NAPAA: AMP-binding; biosynthetic-additional (rule-based-clusters) FAAL_cd05931; biosynthetic-additional (rule-based-clusters) PP-binding; biosynthetic-additional (smcogs) SMCOG1002: AMP-dependent synthetase and ligase	biosynthetic	FAAL_cd05931 (E-value: 8.4e-27, bitscore: 83.4, seeds: 56, tool: rule-based-clusters); AMP-binding (E-value: 1.2e-115, bitscore: 378.0, seeds: 400, tool: rule-based-clusters); PP-binding (E-value: 5.7e-12, bitscore: 37.8, seeds: 164, tool: rule-based-clusters); TIGR02353 (E-value: 2.1e-164, bitscore: 540.1, seeds: 6, tool: rule-based-clusters)
GCA_002453135_1-240_14	NAPAA		NRPS	biosynthetic-additional (rule-based-clusters) Abhydrolase_6	biosynthetic-additional	Abhydrolase_6 (E-value: 4.2e-10, bitscore: 32.3, seeds: 455, tool: rule-based-clusters)
GCA_002453135_1-240_15	NAPAA		NRPS
GCA_002453135_1-240_16	NAPAA		NRPS
GCA_002453135_1-240_17	NAPAA		NRPS	regulatory (smcogs) SMCOG1032: RNA polymerase, sigma-24 subunit, ECF subfamily	regulatory
GCA_002453135_1-240_18	NAPAA		NRPS
GCA_002453135_1-240_19	NAPAA		NRPS
GCA_002453135_1-240_20	NAPAA		NRPS
GCA_002453135_1-240_21	NAPAA		NRPS
GCA_002453135_1-240_22	NAPAA		NRPS	biosynthetic-additional (rule-based-clusters) Pkinase; regulatory (smcogs) SMCOG1030: serine/threonine protein kinase	regulatory	Pkinase (E-value: 3.6e-55, bitscore: 178.8, seeds: 54, tool: rule-based-clusters)
GCA_002453135_1-240_23	NAPAA		NRPS
GCA_002453135_1-240_24	NAPAA		NRPS
GCA_002453135_1-240_25	NAPAA		NRPS
GCA_002453135_1-240_26	NAPAA		NRPS
GCA_002170485_2-100_19	betalactone		other	other (smcogs) SMCOG1199: NmrA family protein	other
GCA_002170485_2-100_20	betalactone		other
GCA_002170485_2-100_21	betalactone		other
GCA_002170485_2-100_22	betalactone		other	other (smcogs) SMCOG1162: threonyl-tRNA synthetase	other
GCA_002170485_2-100_23	betalactone		other
GCA_002170485_2-100_24	betalactone		other	regulatory (smcogs) SMCOG1195: IclR family transcriptional regulator	regulatory
GCA_002170485_2-100_25	betalactone		other
GCA_002170485_2-100_26	betalactone		other	biosynthetic-additional (smcogs) SMCOG1172: methionine aminopeptidase	biosynthetic-additional
GCA_002170485_2-100_27	betalactone		other	biosynthetic (rule-based-clusters) betalactone: AMP-binding; biosynthetic-additional (rule-based-clusters) FAAL_cd05931; biosynthetic-additional (smcogs) SMCOG1002: AMP-dependent synthetase and ligase	biosynthetic	FAAL_cd05931 (E-value: 2.1e-17, bitscore: 53.2, seeds: 56, tool: rule-based-clusters); AMP-binding (E-value: 1e-114, bitscore: 375.9, seeds: 400, tool: rule-based-clusters)
GCA_002170485_2-100_28	betalactone		other	biosynthetic-additional (smcogs) SMCOG1101: phosphoglycerate mutase	biosynthetic-additional
GCA_002170485_2-100_29	betalactone		other
GCA_002170485_2-100_30	betalactone		other
GCA_002170485_2-100_31	betalactone		other
GCA_002170485_2-100_32	betalactone		other
GCA_002170485_2-100_33	betalactone		other
GCA_002170485_2-100_34	betalactone		other
GCA_002170485_2-100_35	betalactone		other	biosynthetic-additional (rule-based-clusters) Methyltransf_3	biosynthetic-additional	Methyltransf_3 (E-value: 5.8e-59, bitscore: 191.4, seeds: 4, tool: rule-based-clusters)
GCA_002170485_2-100_36	betalactone		other
GCA_002170485_2-100_37	betalactone		other	biosynthetic (rule-based-clusters) betalactone: HMGL-like; biosynthetic-additional (smcogs) SMCOG1271: 2-isopropylmalate synthase	biosynthetic	HMGL-like (E-value: 1.6e-53, bitscore: 174.5, seeds: 15, tool: rule-based-clusters)
GCA_002170485_2-100_38	betalactone		other
GCA_002170485_2-100_39	betalactone		other
GCA_002170485_2-100_40	betalactone		other
GCA_002170485_2-100_41	betalactone		other	other (smcogs) SMCOG1261: hypothetical protein	other
GCA_002170485_2-100_42	betalactone		other	other (smcogs) SMCOG1261: hypothetical protein	other
GCA_002170485_2-100_43	betalactone		other	other (smcogs) SMCOG1272: TPR repeat-containing protein	other
GCA_002170485_2-100_44	betalactone		other
GCA_006226595_1-1_297	T1PKS		PKS
GCA_006226595_1-1_298	T1PKS		PKS
GCA_006226595_1-1_299	T1PKS		PKS
GCA_006226595_1-1_300	T1PKS		PKS	other (smcogs) SMCOG1199: NmrA family protein	other
GCA_006226595_1-1_301	T1PKS		PKS
GCA_006226595_1-1_302	T1PKS		PKS
GCA_006226595_1-1_303	T1PKS		PKS
GCA_006226595_1-1_304	T1PKS		PKS
GCA_006226595_1-1_305	T1PKS		PKS
GCA_006226595_1-1_306	T1PKS		PKS
GCA_006226595_1-1_307	T1PKS		PKS
GCA_006226595_1-1_308	T1PKS		PKS
GCA_006226595_1-1_309	T1PKS		PKS
GCA_006226595_1-1_310	T1PKS		PKS
GCA_006226595_1-1_311	T1PKS		PKS
GCA_006226595_1-1_312	T1PKS		PKS
GCA_006226595_1-1_313	T1PKS		PKS	biosynthetic-additional (rule-based-clusters) Pkinase; regulatory (smcogs) SMCOG1030: serine/threonine protein kinase	regulatory	Pkinase (E-value: 3.7e-37, bitscore: 122.6, seeds: 54, tool: rule-based-clusters)
GCA_006226595_1-1_314	T1PKS		PKS
GCA_006226595_1-1_315	T1PKS		PKS	biosynthetic (rule-based-clusters) T1PKS: PKS_AT; biosynthetic (rule-based-clusters) T1PKS: ene_KS; biosynthetic-additional (rule-based-clusters) t2fas; biosynthetic-additional (rule-based-clusters) PP-binding; biosynthetic-additional (smcogs) SMCOG1093: Beta-ketoacyl synthase	biosynthetic	ene_KS (E-value: 1.3e-130, bitscore: 430.6, seeds: 19, tool: rule-based-clusters); PKS_AT (E-value: 2.7e-72, bitscore: 238.2, seeds: 1682, tool: rule-based-clusters); t2fas (E-value: 1.4e-40, bitscore: 133.9, seeds: 8, tool: rule-based-clusters); PP-binding (E-value: 2.3e-08, bitscore: 29.0, seeds: 164, tool: rule-based-clusters)
GCA_006226595_1-1_316	T1PKS		PKS
GCA_006226595_1-1_317	T1PKS		PKS
GCA_006226595_1-1_318	T1PKS		PKS
GCA_006226595_1-1_319	T1PKS		PKS
GCA_006226595_1-1_320	T1PKS		PKS
GCA_006226595_1-1_321	T1PKS		PKS
GCA_006226595_1-1_322	T1PKS		PKS	biosynthetic-additional (rule-based-clusters) RimK	biosynthetic-additional	RimK (E-value: 6.2e-14, bitscore: 46.5, seeds: 4, tool: rule-based-clusters)
GCA_006226595_1-1_323	T1PKS		PKS
GCA_006226595_1-1_324	T1PKS		PKS
GCA_006226595_1-1_325	T1PKS		PKS
GCA_006226595_1-1_326	T1PKS		PKS	regulatory (smcogs) SMCOG1031: LysR family transcriptional regulator	regulatory
GCA_006226595_1-1_327	T1PKS		PKS	biosynthetic-additional (smcogs) SMCOG1170: metallo-beta-lactamase family protein	biosynthetic-additional
GCA_006226595_1-1_328	T1PKS		PKS	biosynthetic-additional (smcogs) SMCOG1222: dehydrogenase	biosynthetic-additional
GCA_006226595_1-1_329	T1PKS		PKS
GCA_006226595_1-1_330	T1PKS		PKS	biosynthetic-additional (rule-based-clusters) Orn_Arg_deC_N; biosynthetic-additional (smcogs) SMCOG1264: diaminopimelate decarboxylase	biosynthetic-additional	Orn_Arg_deC_N (E-value: 6.3e-47, bitscore: 154.5, seeds: 15, tool: rule-based-clusters)
GCA_006226595_1-1_331	T1PKS		PKS
GCA_006226595_1-1_332	T1PKS		PKS
GCA_006226595_1-1_333	T1PKS		PKS	biosynthetic-additional (smcogs) SMCOG1279: pseudouridine synthase	biosynthetic-additional
GCA_006226595_1-1_334	T1PKS		PKS
GCA_020846875_1-61_21	terpene		terpene	biosynthetic-additional (rule-based-clusters) Fe-ADH; biosynthetic-additional (rule-based-clusters) DHQ_synthase; biosynthetic-additional (smcogs) SMCOG1183: 3-dehydroquinate synthase	biosynthetic-additional	Fe-ADH (E-value: 2.2e-09, bitscore: 28.1, seeds: 218, tool: rule-based-clusters); DHQ_synthase (E-value: 7.3e-60, bitscore: 193.8, seeds: 76, tool: rule-based-clusters)
GCA_020846875_1-61_22	terpene		terpene
GCA_020846875_1-61_23	terpene		terpene
GCA_020846875_1-61_24	terpene		terpene
GCA_020846875_1-61_25	terpene		terpene	biosynthetic-additional (smcogs) SMCOG1141: acyltransferase	biosynthetic-additional
GCA_020846875_1-61_26	terpene		terpene
GCA_020846875_1-61_27	terpene		terpene
GCA_020846875_1-61_28	terpene		terpene	biosynthetic-additional (rule-based-clusters) DAO; biosynthetic-additional (smcogs) SMCOG1222: dehydrogenase	biosynthetic-additional	DAO (E-value: 1.7e-12, bitscore: 39.1, seeds: 521, tool: rule-based-clusters)
GCA_020846875_1-61_29	terpene		terpene	biosynthetic (rule-based-clusters) terpene: phytoene_synt; biosynthetic (rule-based-clusters) terpene: PT_phytoene_like	biosynthetic	phytoene_synt (E-value: 2.4e-74, bitscore: 241.5, seeds: 8, tool: rule-based-clusters); PT_phytoene_like (E-value: 1.5e-71, bitscore: 232.6, seeds: 61, tool: rule-based-clusters)
GCA_020846875_1-61_30	terpene		terpene	biosynthetic-additional (rule-based-clusters) DAO; biosynthetic-additional (smcogs) SMCOG1222: dehydrogenase	biosynthetic-additional	DAO (E-value: 2.1e-14, bitscore: 45.4, seeds: 521, tool: rule-based-clusters)
GCA_020846875_1-61_31	terpene		terpene	biosynthetic (rule-based-clusters) terpene: PT_FPPS_like; biosynthetic-additional (smcogs) SMCOG1182: Polyprenyl synthetase	biosynthetic	PT_FPPS_like (E-value: 1.8e-50, bitscore: 163.1, seeds: 145, tool: rule-based-clusters)
GCA_020846875_1-61_32	terpene		terpene
GCA_020846875_1-61_33	terpene		terpene	regulatory (smcogs) SMCOG1057: TetR family transcriptional regulator	regulatory
GCA_020846875_1-61_34	terpene		terpene
GCA_020846875_1-61_35	terpene		terpene	biosynthetic-additional (rule-based-clusters) Amidohydro_1	biosynthetic-additional	Amidohydro_1 (E-value: 5.5e-10, bitscore: 30.5, seeds: 57, tool: rule-based-clusters)
GCA_020846875_1-61_36	terpene		terpene
GCA_020846875_1-61_37	terpene		terpene
GCA_020846875_1-61_38	terpene		terpene
GCA_003158655_1-149_1	T3PKS		PKS	biosynthetic-additional (rule-based-clusters) Pyr_redox_2; biosynthetic-additional (smcogs) SMCOG1175: pyridine nucleotide-disulfide oxidoreductase	biosynthetic-additional	Pyr_redox_2 (E-value: 3.2e-58, bitscore: 187.8, seeds: 64, tool: rule-based-clusters)
GCA_003158655_1-149_2	T3PKS		PKS
GCA_003158655_1-149_3	T3PKS		PKS
GCA_003158655_1-149_4	T3PKS		PKS
GCA_003158655_1-149_5	T3PKS		PKS
GCA_003158655_1-149_6	T3PKS		PKS
GCA_003158655_1-149_7	T3PKS		PKS
GCA_003158655_1-149_8	T3PKS		PKS	biosynthetic-additional (rule-based-clusters) PF00561; biosynthetic-additional (rule-based-clusters) Abhydrolase_6; biosynthetic-additional (rule-based-clusters) Peptidase_S9; biosynthetic-additional (smcogs) SMCOG1036: alpha/beta hydrolase fold protein	biosynthetic-additional	PF00561 (E-value: 3.3e-31, bitscore: 99.4, seeds: 48, tool: rule-based-clusters); Abhydrolase_6 (E-value: 5e-22, bitscore: 70.1, seeds: 455, tool: rule-based-clusters); Peptidase_S9 (E-value: 7.7e-09, bitscore: 25.9, seeds: 64, tool: rule-based-clusters)
GCA_003158655_1-149_9	T3PKS		PKS
GCA_003158655_1-149_10	T3PKS		PKS
GCA_003158655_1-149_11	T3PKS		PKS	biosynthetic (rule-based-clusters) T3PKS: Chal_sti_synt_C; biosynthetic (rule-based-clusters) T3PKS: Chal_sti_synt_N; biosynthetic-additional (smcogs) SMCOG1024: chalcone and stilbene synthase domain protein	biosynthetic	Chal_sti_synt_N (E-value: 3.6e-25, bitscore: 79.3, seeds: 21, tool: rule-based-clusters); Chal_sti_synt_C (E-value: 1.1e-21, bitscore: 68.1, seeds: 21, tool: rule-based-clusters)
GCA_003158655_1-149_12	T3PKS		PKS	biosynthetic-additional (smcogs) SMCOG1150: isoprenylcysteine carboxyl methyltransferase	biosynthetic-additional
GCA_003158655_1-149_13	T3PKS		PKS
GCA_003158655_1-149_14	T3PKS		PKS
GCA_003158655_1-149_15	T3PKS		PKS
GCA_003158655_1-149_16	T3PKS		PKS
GCA_003158655_1-149_17	T3PKS		PKS
GCA_003158655_1-149_18	T3PKS		PKS
GCA_003158655_1-149_19	T3PKS		PKS
GCA_003158655_1-149_20	T3PKS		PKS	other (smcogs) SMCOG1077: phage integrase family protein	other
GCA_003158655_1-149_21	T3PKS		PKS
GCA_003158655_1-149_22	T3PKS		PKS
GCA_003158655_1-149_23	T3PKS		PKS
3300005365_11-274_1	T3PKS		PKS
3300005365_11-274_2	T3PKS		PKS
3300005365_11-274_3	T3PKS		PKS
3300005365_11-274_4	T3PKS		PKS
3300005365_11-274_5	T3PKS		PKS
3300005365_11-274_6	T3PKS		PKS
3300005365_11-274_7	T3PKS		PKS
3300005365_11-274_8	T3PKS		PKS
3300005365_11-274_9	T3PKS		PKS
3300005365_11-274_10	T3PKS		PKS
3300005365_11-274_11	T3PKS		PKS
3300005365_11-274_12	T3PKS		PKS	other (smcogs) SMCOG1173: WD-40 repeat-containing protein	other
3300005365_11-274_13	T3PKS		PKS
3300005365_11-274_14	T3PKS		PKS
3300005365_11-274_15	T3PKS		PKS	biosynthetic-additional (rule-based-clusters) Aminotran_5; biosynthetic-additional (rule-based-clusters) DegT_DnrJ_EryC1; biosynthetic-additional (smcogs) SMCOG1139: aminotransferase class V	biosynthetic-additional	Aminotran_5 (E-value: 4.8e-32, bitscore: 102.4, seeds: 34, tool: rule-based-clusters); DegT_DnrJ_EryC1 (E-value: 2.5e-10, bitscore: 31.3, seeds: 38, tool: rule-based-clusters)
3300005365_11-274_16	T3PKS		PKS	biosynthetic-additional (smcogs) SMCOG1027: isochorismatase	biosynthetic-additional
3300005365_11-274_17	T3PKS		PKS
3300005365_11-274_18	T3PKS		PKS	transport (smcogs) SMCOG1106: major facilitator transporter	transport
3300005365_11-274_19	T3PKS		PKS	biosynthetic (rule-based-clusters) T3PKS: Chal_sti_synt_C; biosynthetic (rule-based-clusters) T3PKS: Chal_sti_synt_N; biosynthetic-additional (smcogs) SMCOG1024: chalcone and stilbene synthase domain protein	biosynthetic	Chal_sti_synt_N (E-value: 6.8e-25, bitscore: 79.0, seeds: 21, tool: rule-based-clusters); Chal_sti_synt_C (E-value: 2.4e-23, bitscore: 74.2, seeds: 21, tool: rule-based-clusters)
3300005365_11-274_20	T3PKS		PKS	biosynthetic-additional (smcogs) SMCOG1150: isoprenylcysteine carboxyl methyltransferase	biosynthetic-additional
3300005365_11-274_21	T3PKS		PKS	biosynthetic-additional (rule-based-clusters) PP-binding	biosynthetic-additional	PP-binding (E-value: 1.8e-13, bitscore: 42.0, seeds: 164, tool: rule-based-clusters)
3300005365_11-274_22	T3PKS		PKS	biosynthetic-additional (rule-based-clusters) FAAL_cd05931; biosynthetic-additional (rule-based-clusters) AMP-binding; biosynthetic-additional (smcogs) SMCOG1002: AMP-dependent synthetase and ligase	biosynthetic-additional	FAAL_cd05931 (E-value: 1.2e-166, bitscore: 547.2, seeds: 56, tool: rule-based-clusters); AMP-binding (E-value: 2.1e-84, bitscore: 274.6, seeds: 400, tool: rule-based-clusters)
3300005365_11-274_23	T3PKS		PKS	biosynthetic-additional (rule-based-clusters) DAO; biosynthetic-additional (smcogs) SMCOG1161: oxidoreductase	biosynthetic-additional	DAO (E-value: 3.7e-10, bitscore: 31.0, seeds: 521, tool: rule-based-clusters)
3300005365_11-274_24	T3PKS		PKS
3300005365_11-274_25	T3PKS		PKS	biosynthetic-additional (smcogs) SMCOG1111: GCN5-related N-acetyltransferase	biosynthetic-additional
3300005365_11-274_26	T3PKS		PKS	biosynthetic-additional (smcogs) SMCOG1105: amidase	biosynthetic-additional
3300005365_11-274_27	T3PKS		PKS
3300005365_11-274_28	T3PKS		PKS
3300005365_11-274_29	T3PKS		PKS
3300005365_11-274_30	T3PKS		PKS
3300005365_11-274_31	T3PKS		PKS	biosynthetic-additional (rule-based-clusters) ATP-grasp; biosynthetic-additional (rule-based-clusters) Dala_Dala_lig_C; biosynthetic-additional (smcogs) SMCOG1090: acetyl-CoA carboxylase biotin carboxylase	biosynthetic-additional	ATP-grasp (E-value: 1.4e-10, bitscore: 32.2, seeds: 20, tool: rule-based-clusters); Dala_Dala_lig_C (E-value: 2.2e-13, bitscore: 41.3, seeds: 12, tool: rule-based-clusters)
3300005365_11-274_32	T3PKS		PKS
CRBC_G4988-15_83	terpene-precursor		terpene
CRBC_G4988-15_84	terpene-precursor		terpene
CRBC_G4988-15_85	terpene-precursor		terpene
CRBC_G4988-15_86	terpene-precursor		terpene
CRBC_G4988-15_87	terpene-precursor		terpene
CRBC_G4988-15_88	terpene-precursor		terpene	regulatory (smcogs) SMCOG1032: RNA polymerase, sigma-24 subunit, ECF subfamily	regulatory
CRBC_G4988-15_89	terpene-precursor		terpene
CRBC_G4988-15_90	terpene-precursor		terpene
CRBC_G4988-15_91	terpene-precursor		terpene
CRBC_G4988-15_92	terpene-precursor		terpene	biosynthetic (rule-based-clusters) terpene-precursor: PT_FPPS_like; biosynthetic-additional (smcogs) SMCOG1182: Polyprenyl synthetase	biosynthetic	PT_FPPS_like (E-value: 2.8e-56, bitscore: 184.0, seeds: 145, tool: rule-based-clusters)
CRBC_G4988-15_93	terpene-precursor		terpene	biosynthetic-additional (rule-based-clusters) DXP_synthase_N; biosynthetic-additional (rule-based-clusters) TPP_enzyme_C; biosynthetic-additional (smcogs) SMCOG1110: 1-deoxy-D-xylulose-5-phosphate synthase	biosynthetic-additional	DXP_synthase_N (E-value: 1e-79, bitscore: 260.9, seeds: 174, tool: rule-based-clusters); TPP_enzyme_C (E-value: 1.7e-06, bitscore: 21.3, seeds: 323, tool: rule-based-clusters)
CRBC_G4988-15_94	terpene-precursor		terpene
CRBC_G4988-15_95	terpene-precursor		terpene
CRBC_G4988-15_96	terpene-precursor		terpene	regulatory (smcogs) SMCOG1003: sensor histidine kinase	regulatory
CRBC_G4988-15_97	terpene-precursor		terpene
CRBC_G4988-15_98	terpene-precursor		terpene	biosynthetic-additional (rule-based-clusters) PF00561; biosynthetic-additional (rule-based-clusters) Abhydrolase_6	biosynthetic-additional	PF00561 (E-value: 3.3e-13, bitscore: 43.2, seeds: 48, tool: rule-based-clusters); Abhydrolase_6 (E-value: 6.4e-18, bitscore: 59.5, seeds: 455, tool: rule-based-clusters)
CRBC_G4988-15_99	terpene-precursor		terpene
CRBC_G4988-15_100	terpene-precursor		terpene
GCA_003612135_1-97_2	lanthipeptide-class-i		RiPP	transport (smcogs) SMCOG1029: RND family efflux transporter MFP subunit	transport
GCA_003612135_1-97_3	lanthipeptide-class-i		RiPP	resistance (resist) RND_efflux; transport (smcogs) SMCOG1049: AcrB/AcrD/AcrF family protein	transport
GCA_003612135_1-97_4	lanthipeptide-class-i		RiPP
GCA_003612135_1-97_5	lanthipeptide-class-i		RiPP	biosynthetic-additional (rule-based-clusters) PP-binding	biosynthetic-additional	PP-binding (E-value: 7.7e-12, bitscore: 35.2, seeds: 164, tool: rule-based-clusters)
GCA_003612135_1-97_6	lanthipeptide-class-i		RiPP	biosynthetic-additional (rule-based-clusters) FAAL_cd05931; biosynthetic-additional (rule-based-clusters) AMP-binding; biosynthetic-additional (smcogs) SMCOG1002: AMP-dependent synthetase and ligase	biosynthetic-additional	FAAL_cd05931 (E-value: 5e-151, bitscore: 493.6, seeds: 56, tool: rule-based-clusters); AMP-binding (E-value: 2.2e-78, bitscore: 253.1, seeds: 400, tool: rule-based-clusters)
GCA_003612135_1-97_7	lanthipeptide-class-i		RiPP
GCA_003612135_1-97_8	lanthipeptide-class-i		RiPP	biosynthetic (rule-based-clusters) lanthipeptide-class-i: LANC_like; biosynthetic-additional (smcogs) SMCOG1140: Lanthionine synthetase C family protein	biosynthetic	LANC_like (E-value: 7.2e-43, bitscore: 136.1, seeds: 47, tool: rule-based-clusters)
GCA_003612135_1-97_9	lanthipeptide-class-i		RiPP
GCA_003612135_1-97_10	lanthipeptide-class-i		RiPP	biosynthetic (rule-based-clusters) lanthipeptide-class-i: Lant_dehydr_N; biosynthetic (rule-based-clusters) lanthipeptide-class-i: Lant_dehydr_C; biosynthetic-additional (rule-based-clusters) Lanthipeptide_LanB_RRE; biosynthetic-additional (smcogs) SMCOG1155: Lantibiotic dehydratase domain protein	biosynthetic	Lant_dehydr_N (E-value: 6.6e-187, bitscore: 611.9, seeds: 73, tool: rule-based-clusters); Lanthipeptide_LanB_RRE (E-value: 2e-15, bitscore: 47.0, seeds: 20, tool: rule-based-clusters); Lant_dehydr_C (E-value: 3.5e-72, bitscore: 233.0, seeds: 35, tool: rule-based-clusters)
GCA_003612135_1-97_11	lanthipeptide-class-i		RiPP
GCA_023424585_1-37_1	NRPS		NRPS	biosynthetic (rule-based-clusters) NRPS: Condensation; biosynthetic (rule-based-clusters) NRPS: A-OX; biosynthetic-additional (rule-based-clusters) FAAL_cd05931; biosynthetic-additional (smcogs) SMCOG1127: condensation domain-containing protein	biosynthetic	FAAL_cd05931 (E-value: 1.6e-259, bitscore: 854.0, seeds: 56, tool: rule-based-clusters); Condensation (E-value: 2.9e-69, bitscore: 223.0, seeds: 42, tool: rule-based-clusters); A-OX (E-value: 1.9e-286, bitscore: 941.7, seeds: 15, tool: rule-based-clusters)
GCA_023424585_1-37_2	NRPS		NRPS	other (smcogs) SMCOG1251: luciferase family protein	other
GCA_023424585_1-37_3	NRPS		NRPS
GCA_023424585_1-37_4	NRPS		NRPS	biosynthetic-additional (rule-based-clusters) GST_C; biosynthetic-additional (smcogs) SMCOG1193: glutathione S-transferase	biosynthetic-additional	GST_C (E-value: 5.6e-11, bitscore: 32.3, seeds: 35, tool: rule-based-clusters)
GCA_023424585_1-37_5	NRPS		NRPS
GCA_023424585_1-37_6	NRPS		NRPS	transport (smcogs) SMCOG1288: ABC transporter related protein	transport
GCA_023424585_1-37_7	NRPS		NRPS
GCA_023424585_1-37_8	NRPS		NRPS
GCA_023424585_1-37_9	NRPS		NRPS
GCA_023424585_1-37_10	NRPS		NRPS
GCA_023424585_1-37_11	NRPS		NRPS	biosynthetic-additional (rule-based-clusters) Acyl-CoA_dh_M; biosynthetic-additional (smcogs) SMCOG1006: acyl-CoA dehydrogenase	biosynthetic-additional	Acyl-CoA_dh_M (E-value: 3e-16, bitscore: 49.2, seeds: 43, tool: rule-based-clusters)
GCA_023424585_1-37_12	NRPS		NRPS
GCA_013361525_1-143_1	RiPP-like		RiPP
GCA_013361525_1-143_2	RiPP-like		RiPP
GCA_013361525_1-143_3	RiPP-like		RiPP	biosynthetic (rule-based-clusters) RiPP-like: YcaO	biosynthetic	YcaO (E-value: 2.3e-15, bitscore: 50.8, seeds: 127, tool: rule-based-clusters)
GCA_013361525_1-143_4	RiPP-like		RiPP	biosynthetic-additional (rule-based-clusters) Pkinase; regulatory (smcogs) SMCOG1149: LuxR family transcriptional regulator	regulatory	Pkinase (E-value: 3.1e-37, bitscore: 122.0, seeds: 54, tool: rule-based-clusters)
GCA_013361525_1-143_5	RiPP-like		other
GCA_013361525_1-143_6	RiPP-like		other
GCA_013361525_1-143_7	RiPP-like		other	biosynthetic-additional (smcogs) SMCOG1138: FAD linked oxidase domain protein	biosynthetic-additional
GCA_013361525_1-143_8	RiPP-like		other	biosynthetic (rule-based-clusters) indole: indole_PTase	biosynthetic	indole_PTase (E-value: 2.6e-91, bitscore: 299.9, seeds: 22, tool: rule-based-clusters)
GCA_013361525_1-143_9	RiPP-like		other
GCA_013361525_1-143_10	RiPP-like		other
GCA_013361525_1-143_11	RiPP-like		other	regulatory (smcogs) SMCOG1008: response regulator	regulatory
GCA_013361525_1-143_12	RiPP-like		other	biosynthetic (rule-based-clusters) indole: indole_PTase	biosynthetic	indole_PTase (E-value: 5.6e-79, bitscore: 259.3, seeds: 22, tool: rule-based-clusters)
GCA_013361525_1-143_13	RiPP-like		other	biosynthetic-additional (rule-based-clusters) Aminotran_5; biosynthetic-additional (smcogs) SMCOG1139: aminotransferase class V	biosynthetic-additional	Aminotran_5 (E-value: 2e-34, bitscore: 112.7, seeds: 34, tool: rule-based-clusters)
GCA_013361525_1-143_14	RiPP-like		other	biosynthetic-additional (smcogs) SMCOG1042: O-methyltransferase	biosynthetic-additional
GCA_013361525_1-143_15	RiPP-like		other	regulatory (smcogs) SMCOG1008: response regulator	regulatory
GCA_013361525_1-143_16	RiPP-like		other	regulatory (smcogs) SMCOG1003: sensor histidine kinase	regulatory
GCA_013361525_1-143_17	RiPP-like		other
GCA_013361525_1-143_18	RiPP-like		other
GCA_013361525_1-143_19	RiPP-like		other	biosynthetic-additional (smcogs) SMCOG1138: FAD linked oxidase domain protein	biosynthetic-additional
GCA_013361525_1-143_20	RiPP-like		other
GCA_024742475_1-30_202	RiPP-like		RiPP	biosynthetic-additional (rule-based-clusters) ATP-grasp; biosynthetic-additional (rule-based-clusters) Dala_Dala_lig_C; biosynthetic-additional (rule-based-clusters) HMGL-like; biosynthetic-additional (smcogs) SMCOG1271: 2-isopropylmalate synthase	biosynthetic-additional	ATP-grasp (E-value: 2.6e-10, bitscore: 34.0, seeds: 20, tool: rule-based-clusters); Dala_Dala_lig_C (E-value: 1.3e-11, bitscore: 38.2, seeds: 12, tool: rule-based-clusters); HMGL-like (E-value: 2.1e-30, bitscore: 100.0, seeds: 15, tool: rule-based-clusters)
GCA_024742475_1-30_203	RiPP-like		RiPP
GCA_024742475_1-30_204	RiPP-like		RiPP	biosynthetic (rule-based-clusters) RiPP-like: DUF692	biosynthetic	DUF692 (E-value: 7.4e-100, bitscore: 327.4, seeds: 7, tool: rule-based-clusters)
GCA_024742475_1-30_205	RiPP-like		RiPP
GCA_024742475_1-30_206	RiPP-like		RiPP	transport (smcogs) SMCOG1106: major facilitator transporter	transport
GCA_024742475_1-30_207	RiPP-like		RiPP
GCA_024742475_1-30_208	RiPP-like		RiPP
GCA_024742475_1-30_209	RiPP-like		RiPP
GCA_029261925_1-29_24	T1PKS		PKS	biosynthetic-additional (rule-based-clusters) Glycos_transf_2	biosynthetic-additional	Glycos_transf_2 (E-value: 1.6e-16, bitscore: 52.9, seeds: 256, tool: rule-based-clusters)
GCA_029261925_1-29_25	T1PKS		PKS	biosynthetic-additional (rule-based-clusters) Glycos_transf_1; biosynthetic-additional (smcogs) SMCOG1045: glycosyl transferase group 1	biosynthetic-additional	Glycos_transf_1 (E-value: 7.3e-41, bitscore: 132.0, seeds: 63, tool: rule-based-clusters)
GCA_029261925_1-29_26	T1PKS		PKS
GCA_029261925_1-29_27	T1PKS		PKS
GCA_029261925_1-29_28	T1PKS		PKS
GCA_029261925_1-29_29	T1PKS		PKS	biosynthetic-additional (rule-based-clusters) Carbam_trans_N	biosynthetic-additional	Carbam_trans_N (E-value: 1e-92, bitscore: 303.4, seeds: 4, tool: rule-based-clusters)
GCA_029261925_1-29_30	T1PKS		PKS
GCA_029261925_1-29_31	T1PKS		PKS
GCA_029261925_1-29_32	T1PKS		PKS
GCA_029261925_1-29_33	T1PKS		PKS
GCA_029261925_1-29_34	T1PKS		PKS
GCA_029261925_1-29_35	T1PKS		PKS	biosynthetic-additional (rule-based-clusters) Glycos_transf_2	biosynthetic-additional	Glycos_transf_2 (E-value: 4.6e-14, bitscore: 45.0, seeds: 256, tool: rule-based-clusters)
GCA_029261925_1-29_36	T1PKS		PKS	biosynthetic (rule-based-clusters) T1PKS: PKS_AT; biosynthetic (rule-based-clusters) T1PKS: hyb_KS; biosynthetic-additional (rule-based-clusters) adh_short; biosynthetic-additional (rule-based-clusters) PP-binding; biosynthetic-additional (rule-based-clusters) Thioesterase; biosynthetic-additional (smcogs) SMCOG1022: Beta-ketoacyl synthase	biosynthetic	hyb_KS (E-value: 2.1e-166, bitscore: 546.3, seeds: 33, tool: rule-based-clusters); PKS_AT (E-value: 2.4e-93, bitscore: 305.1, seeds: 1682, tool: rule-based-clusters); adh_short (E-value: 1.2e-46, bitscore: 151.1, seeds: 230, tool: rule-based-clusters); PP-binding (E-value: 5.1e-16, bitscore: 51.3, seeds: 164, tool: rule-based-clusters); Thioesterase (E-value: 1.1e-23, bitscore: 76.9, seeds: 16, tool: rule-based-clusters)
GCA_029261925_1-29_37	T1PKS		PKS	biosynthetic-additional (rule-based-clusters) A-OX; biosynthetic-additional (smcogs) SMCOG1228: methionyl-tRNA formyltransferase	biosynthetic-additional	A-OX (E-value: 0.0, bitscore: 1176.4, seeds: 15, tool: rule-based-clusters)
GCA_029261925_1-29_38	T1PKS		PKS
GCA_029261925_1-29_39	T1PKS		PKS
GCA_029261925_1-29_40	T1PKS		PKS
GCA_029261925_1-29_41	T1PKS		PKS	biosynthetic-additional (rule-based-clusters) Bac_transf; biosynthetic-additional (smcogs) SMCOG1146: sugar transferase	biosynthetic-additional	Bac_transf (E-value: 2.1e-70, bitscore: 228.2, seeds: 461, tool: rule-based-clusters)
GCA_029261925_1-29_42	T1PKS		PKS	biosynthetic-additional (smcogs) SMCOG1216: exopolysaccharide biosynthesis domain protein	biosynthetic-additional
GCA_029261925_1-29_43	T1PKS		PKS	biosynthetic-additional (rule-based-clusters) PP-binding; biosynthetic-additional (smcogs) SMCOG1147: putative acyl carrier protein	biosynthetic-additional	PP-binding (E-value: 9e-10, bitscore: 31.3, seeds: 164, tool: rule-based-clusters)
GCA_029261925_1-29_44	T1PKS		PKS	biosynthetic-additional (rule-based-clusters) FAAL_cd05931; biosynthetic-additional (rule-based-clusters) AMP-binding; biosynthetic-additional (smcogs) SMCOG1002: AMP-dependent synthetase and ligase	biosynthetic-additional	FAAL_cd05931 (E-value: 1.5e-32, bitscore: 103.1, seeds: 56, tool: rule-based-clusters); AMP-binding (E-value: 3e-116, bitscore: 380.6, seeds: 400, tool: rule-based-clusters)
GCA_029261925_1-29_45	T1PKS		PKS	biosynthetic-additional (rule-based-clusters) Acyl-CoA_dh_N; biosynthetic-additional (rule-based-clusters) Acyl-CoA_dh_M; biosynthetic-additional (rule-based-clusters) Acyl-CoA_dh_1; biosynthetic-additional (smcogs) SMCOG1006: acyl-CoA dehydrogenase	biosynthetic-additional	Acyl-CoA_dh_N (E-value: 1.6e-25, bitscore: 82.4, seeds: 790, tool: rule-based-clusters); Acyl-CoA_dh_M (E-value: 1.8e-27, bitscore: 87.8, seeds: 43, tool: rule-based-clusters); Acyl-CoA_dh_1 (E-value: 2.5e-43, bitscore: 140.2, seeds: 49, tool: rule-based-clusters)
GCA_029261925_1-29_46	T1PKS		PKS
GCA_029261925_1-29_47	T1PKS		PKS
GCA_029261925_1-29_48	T1PKS		PKS	biosynthetic-additional (rule-based-clusters) Carbam_trans_N	biosynthetic-additional	Carbam_trans_N (E-value: 5.5e-99, bitscore: 324.1, seeds: 4, tool: rule-based-clusters)
GCA_029261925_1-29_49	T1PKS		PKS	biosynthetic-additional (rule-based-clusters) GATase_7	biosynthetic-additional	GATase_7 (E-value: 2.2e-22, bitscore: 71.6, seeds: 307, tool: rule-based-clusters)
GCA_029261925_1-29_50	T1PKS		PKS	biosynthetic-additional (extras) Sulfotransfer_1: Sulfotransferase domain	biosynthetic-additional
GCA_016794465_1-4_1	terpene		terpene	biosynthetic-additional (rule-based-clusters) Pkinase; regulatory (smcogs) SMCOG1030: serine/threonine protein kinase	regulatory	Pkinase (E-value: 4.7e-25, bitscore: 77.6, seeds: 54, tool: rule-based-clusters)
GCA_016794465_1-4_2	terpene		terpene	biosynthetic (rule-based-clusters) terpene: T2TS	biosynthetic	T2TS (E-value: 1.4e-53, bitscore: 171.3, seeds: 58, tool: rule-based-clusters)
GCA_016794465_1-4_3	terpene		terpene
GCA_016794465_1-4_4	terpene		terpene	biosynthetic-additional (smcogs) SMCOG1138: FAD linked oxidase domain protein	biosynthetic-additional
GCA_016794465_1-4_5	terpene		terpene	biosynthetic-additional (rule-based-clusters) p450; biosynthetic-additional (smcogs) SMCOG1034: cytochrome P450	biosynthetic-additional	p450 (E-value: 1.5e-76, bitscore: 247.1, seeds: 50, tool: rule-based-clusters)
GCA_016794465_1-4_6	terpene		terpene
GCA_016794465_1-4_7	terpene		terpene	biosynthetic-additional (smcogs) SMCOG1141: acyltransferase	biosynthetic-additional
GCA_016794465_1-4_8	terpene		terpene
GCA_016794465_1-4_9	terpene		terpene
GCA_002720945_1-160_1	hglE-KS		PKS
GCA_002720945_1-160_2	hglE-KS		PKS
GCA_002720945_1-160_3	hglE-KS		PKS
GCA_002720945_1-160_4	hglE-KS		PKS
GCA_002720945_1-160_5	hglE-KS		PKS
GCA_002720945_1-160_6	hglE-KS		PKS
GCA_002720945_1-160_7	hglE-KS		PKS
GCA_002720945_1-160_8	hglE-KS		PKS	biosynthetic-additional (smcogs) SMCOG1021: malonyl CoA-acyl carrier protein transacylase	biosynthetic-additional
GCA_002720945_1-160_9	hglE-KS		PKS	biosynthetic (rule-based-clusters) hglE-KS: hglE; biosynthetic-additional (rule-based-clusters) PKS_AT; biosynthetic-additional (rule-based-clusters) PP-binding; biosynthetic-additional (smcogs) SMCOG1022: Beta-ketoacyl synthase	biosynthetic	hglE (E-value: 1.3e-191, bitscore: 625.8, seeds: 4, tool: rule-based-clusters); PKS_AT (E-value: 1.1e-65, bitscore: 211.2, seeds: 1682, tool: rule-based-clusters); PP-binding (E-value: 6.3e-09, bitscore: 25.6, seeds: 164, tool: rule-based-clusters)
3300028029_10-69_4	terpene		terpene
3300028029_10-69_5	terpene		terpene
3300028029_10-69_6	terpene		terpene
3300028029_10-69_7	terpene		terpene
3300028029_10-69_8	terpene		terpene
3300028029_10-69_9	terpene		terpene
3300028029_10-69_10	terpene		terpene	biosynthetic-additional (rule-based-clusters) Pyr_redox_2; biosynthetic-additional (rule-based-clusters) DAO; biosynthetic-additional (smcogs) SMCOG1222: dehydrogenase	biosynthetic-additional	Pyr_redox_2 (E-value: 2.5e-08, bitscore: 26.2, seeds: 64, tool: rule-based-clusters); DAO (E-value: 2.7e-11, bitscore: 36.3, seeds: 521, tool: rule-based-clusters)
3300028029_10-69_11	terpene		terpene	biosynthetic (rule-based-clusters) terpene: phytoene_synt; biosynthetic (rule-based-clusters) terpene: PT_phytoene_like	biosynthetic	phytoene_synt (E-value: 1e-54, bitscore: 178.3, seeds: 8, tool: rule-based-clusters); PT_phytoene_like (E-value: 3.2e-71, bitscore: 232.7, seeds: 61, tool: rule-based-clusters)
3300028029_10-69_12	terpene		terpene
3300028029_10-69_13	terpene		terpene
3300028029_10-69_14	terpene		terpene	biosynthetic-additional (smcogs) SMCOG1187: hydroxymethylglutaryl-CoA reductase	biosynthetic-additional
3300028029_10-69_15	terpene		terpene
3300028029_10-69_16	terpene		terpene
3300028029_10-69_17	terpene		terpene
3300028029_10-69_18	terpene		terpene
3300028029_10-69_19	terpene		terpene
ERR1051325rbin_3-374_1	terpene		terpene
ERR1051325rbin_3-374_2	terpene		terpene
ERR1051325rbin_3-374_3	terpene		terpene	biosynthetic (rule-based-clusters) terpene: phytoene_synt; biosynthetic (rule-based-clusters) terpene: PT_phytoene_like	biosynthetic	phytoene_synt (E-value: 7.5e-56, bitscore: 177.4, seeds: 8, tool: rule-based-clusters); PT_phytoene_like (E-value: 2e-49, bitscore: 156.5, seeds: 61, tool: rule-based-clusters)
ERR1051325rbin_3-374_4	terpene		terpene
GCA_002691025_1-112_1	NRPS-like		NRPS
GCA_002691025_1-112_2	NRPS-like		NRPS
GCA_002691025_1-112_3	NRPS-like		NRPS
GCA_002691025_1-112_4	NRPS-like		NRPS	biosynthetic-additional (rule-based-clusters) PALP	biosynthetic-additional	PALP (E-value: 3.6e-39, bitscore: 126.1, seeds: 145, tool: rule-based-clusters)
GCA_002691025_1-112_5	NRPS-like		NRPS	biosynthetic (rule-based-clusters) NRPS-like: PP-binding; biosynthetic (rule-based-clusters) NRPS-like: AMP-binding; biosynthetic-additional (rule-based-clusters) FAAL_cd05931; biosynthetic-additional (rule-based-clusters) Thioesterase; biosynthetic-additional (rule-based-clusters) Abhydrolase_6; biosynthetic-additional (smcogs) SMCOG1002: AMP-dependent synthetase and ligase	biosynthetic	FAAL_cd05931 (E-value: 1.2e-29, bitscore: 92.5, seeds: 56, tool: rule-based-clusters); AMP-binding (E-value: 1.5e-92, bitscore: 301.5, seeds: 400, tool: rule-based-clusters); PP-binding (E-value: 2.2e-14, bitscore: 45.0, seeds: 164, tool: rule-based-clusters); Thioesterase (E-value: 2.9e-31, bitscore: 100.6, seeds: 16, tool: rule-based-clusters); Abhydrolase_6 (E-value: 3.1e-09, bitscore: 29.0, seeds: 455, tool: rule-based-clusters)
GCA_002691025_1-112_6	NRPS-like		NRPS
GCA_002691025_1-112_7	NRPS-like		NRPS
GCA_002691025_1-112_8	NRPS-like		NRPS	biosynthetic-additional (rule-based-clusters) GST_N_3; biosynthetic-additional (rule-based-clusters) GST_C; biosynthetic-additional (smcogs) SMCOG1193: glutathione S-transferase	biosynthetic-additional	GST_N_3 (E-value: 2.3e-18, bitscore: 57.8, seeds: 52, tool: rule-based-clusters); GST_C (E-value: 1.4e-11, bitscore: 35.8, seeds: 35, tool: rule-based-clusters)
GCA_002691025_1-112_9	NRPS-like		NRPS
GCA_002691025_1-112_10	NRPS-like		NRPS	biosynthetic-additional (rule-based-clusters) GST_N_3	biosynthetic-additional	GST_N_3 (E-value: 4.5e-10, bitscore: 31.2, seeds: 52, tool: rule-based-clusters)
GCA_002691025_1-112_11	NRPS-like		NRPS	biosynthetic-additional (rule-based-clusters) GST_N_3; biosynthetic-additional (smcogs) SMCOG1193: glutathione S-transferase	biosynthetic-additional	GST_N_3 (E-value: 3.1e-14, bitscore: 44.5, seeds: 52, tool: rule-based-clusters)
GCA_002691025_1-112_12	NRPS-like		NRPS
GCA_002691025_1-112_13	NRPS-like		NRPS	biosynthetic-additional (rule-based-clusters) APH	biosynthetic-additional	APH (E-value: 2.2e-08, bitscore: 25.6, seeds: 156, tool: rule-based-clusters)
GCA_002691025_1-112_14	NRPS-like		NRPS	regulatory (smcogs) SMCOG1003: sensor histidine kinase	regulatory
GCA_002691025_1-112_15	NRPS-like		NRPS	biosynthetic-additional (smcogs) SMCOG1027: isochorismatase	biosynthetic-additional
GCA_002691025_1-112_16	NRPS-like		NRPS	biosynthetic-additional (smcogs) SMCOG1268: mandelate racemase/muconate lactonizing enzyme	biosynthetic-additional
GCA_002691025_1-112_17	NRPS-like		NRPS
GCA_002691025_1-112_18	NRPS-like		NRPS
GCA_002691025_1-112_19	NRPS-like		NRPS	biosynthetic-additional (rule-based-clusters) MGT; biosynthetic-additional (smcogs) SMCOG1062: glycosyltransferase, MGT family	biosynthetic-additional	MGT (E-value: 7.5e-41, bitscore: 131.9, seeds: 193, tool: rule-based-clusters)
GCA_002691025_1-112_20	NRPS-like		NRPS	biosynthetic-additional (rule-based-clusters) Abhydrolase_6; biosynthetic-additional (rule-based-clusters) PF00561	biosynthetic-additional	Abhydrolase_6 (E-value: 1e-17, bitscore: 56.7, seeds: 455, tool: rule-based-clusters); PF00561 (E-value: 1.5e-14, bitscore: 45.5, seeds: 48, tool: rule-based-clusters)
GCA_002691025_1-112_21	NRPS-like		NRPS	biosynthetic-additional (rule-based-clusters) NTP_transf_3; biosynthetic-additional (rule-based-clusters) Glycos_transf_2; biosynthetic-additional (smcogs) SMCOG1064: glucose-1-phosphate adenylyl/thymidylyltransferase	biosynthetic-additional	NTP_transf_3 (E-value: 7.6e-11, bitscore: 33.9, seeds: 297, tool: rule-based-clusters); Glycos_transf_2 (E-value: 3.9e-19, bitscore: 60.4, seeds: 256, tool: rule-based-clusters)
GCA_002691025_1-112_22	NRPS-like		NRPS	biosynthetic-additional (smcogs) SMCOG1001: short-chain dehydrogenase/reductase SDR	biosynthetic-additional
GCA_006508105_1-40_1	NRPS		NRPS
GCA_006508105_1-40_2	NRPS		NRPS
GCA_006508105_1-40_3	NRPS		NRPS
GCA_006508105_1-40_4	NRPS		NRPS
GCA_006508105_1-40_5	NRPS		NRPS
GCA_006508105_1-40_6	NRPS		NRPS	biosynthetic-additional (rule-based-clusters) Pkinase; regulatory (smcogs) SMCOG1030: serine/threonine protein kinase	regulatory	Pkinase (E-value: 9.9e-52, bitscore: 166.3, seeds: 54, tool: rule-based-clusters)
GCA_006508105_1-40_7	NRPS		NRPS
GCA_006508105_1-40_8	NRPS		NRPS
GCA_006508105_1-40_9	NRPS		NRPS
GCA_006508105_1-40_10	NRPS		NRPS	biosynthetic-additional (rule-based-clusters) FAAL_cd05931; biosynthetic-additional (rule-based-clusters) AMP-binding; biosynthetic-additional (smcogs) SMCOG1002: AMP-dependent synthetase and ligase	biosynthetic-additional	FAAL_cd05931 (E-value: 8.8e-19, bitscore: 55.6, seeds: 56, tool: rule-based-clusters); AMP-binding (E-value: 6.5e-75, bitscore: 242.7, seeds: 400, tool: rule-based-clusters)
GCA_006508105_1-40_11	NRPS		NRPS
GCA_006508105_1-40_12	NRPS		NRPS	biosynthetic-additional (rule-based-clusters) PP-binding	biosynthetic-additional	PP-binding (E-value: 4.9e-09, bitscore: 27.2, seeds: 164, tool: rule-based-clusters)
GCA_006508105_1-40_13	NRPS		NRPS	biosynthetic-additional (rule-based-clusters) PhyH	biosynthetic-additional	PhyH (E-value: 2e-20, bitscore: 64.5, seeds: 39, tool: rule-based-clusters)
GCA_006508105_1-40_14	NRPS		NRPS	biosynthetic (rule-based-clusters) NRPS: Condensation; biosynthetic (rule-based-clusters) NRPS: AMP-binding; biosynthetic-additional (rule-based-clusters) FAAL_cd05931; biosynthetic-additional (rule-based-clusters) PP-binding; biosynthetic-additional (rule-based-clusters) Thioesterase; biosynthetic-additional (smcogs) SMCOG1002: AMP-dependent synthetase and ligase	biosynthetic	FAAL_cd05931 (E-value: 3.1e-29, bitscore: 90.3, seeds: 56, tool: rule-based-clusters); AMP-binding (E-value: 3.2e-113, bitscore: 368.8, seeds: 400, tool: rule-based-clusters); PP-binding (E-value: 2.1e-16, bitscore: 50.8, seeds: 164, tool: rule-based-clusters); Condensation (E-value: 3.5e-60, bitscore: 194.1, seeds: 42, tool: rule-based-clusters); Thioesterase (E-value: 7.6e-15, bitscore: 46.2, seeds: 16, tool: rule-based-clusters)
GCA_006508105_1-40_15	NRPS		NRPS	other (smcogs) SMCOG1226: hypothetical protein	other
GCA_006508105_1-40_16	NRPS		NRPS	regulatory (smcogs) SMCOG1135: MarR family transcriptional regulator	regulatory
GCA_006508105_1-40_17	NRPS		NRPS	biosynthetic-additional (rule-based-clusters) GATase_7; biosynthetic-additional (rule-based-clusters) Asn_synthase; biosynthetic-additional (smcogs) SMCOG1177: asparagine synthase (glutamine-hydrolyzing)	biosynthetic-additional	GATase_7 (E-value: 5.6e-40, bitscore: 126.7, seeds: 307, tool: rule-based-clusters); Asn_synthase (E-value: 3.4e-88, bitscore: 287.1, seeds: 78, tool: rule-based-clusters)
GCA_006508105_1-40_18	NRPS		NRPS	biosynthetic-additional (smcogs) SMCOG1114: ornithine carbamoyltransferase	biosynthetic-additional
GCA_006508105_1-40_19	NRPS		NRPS
GCA_006508105_1-40_20	NRPS		NRPS
GCA_006508105_1-40_21	NRPS		NRPS
GCA_006508105_1-40_22	NRPS		NRPS
GCA_019637105_1-324_16	RiPP-like		RiPP
GCA_019637105_1-324_17	RiPP-like		RiPP
GCA_019637105_1-324_18	RiPP-like		RiPP
GCA_019637105_1-324_19	RiPP-like		RiPP
GCA_019637105_1-324_20	RiPP-like		RiPP	biosynthetic-additional (smcogs) SMCOG1089: methyltransferase	biosynthetic-additional
GCA_019637105_1-324_21	RiPP-like		RiPP
GCA_019637105_1-324_22	RiPP-like		RiPP	biosynthetic (rule-based-clusters) RiPP-like: DUF692	biosynthetic	DUF692 (E-value: 1.7e-96, bitscore: 315.0, seeds: 7, tool: rule-based-clusters)
GCA_019637105_1-324_23	RiPP-like		RiPP
GCA_019637105_1-324_24	RiPP-like		RiPP
GCA_019637105_1-324_25	RiPP-like		RiPP
GCA_019637105_1-324_26	RiPP-like		RiPP
GCA_014656495_1-4_13	T1PKS		PKS	regulatory (smcogs) SMCOG1032: RNA polymerase, sigma-24 subunit, ECF subfamily	regulatory
GCA_014656495_1-4_14	T1PKS		PKS
GCA_014656495_1-4_15	T1PKS		PKS
GCA_014656495_1-4_16	T1PKS		PKS
GCA_014656495_1-4_17	T1PKS		PKS
GCA_014656495_1-4_18	T1PKS		PKS	biosynthetic-additional (rule-based-clusters) FAAL_cd05931; biosynthetic-additional (rule-based-clusters) AMP-binding; biosynthetic-additional (smcogs) SMCOG1002: AMP-dependent synthetase and ligase	biosynthetic-additional	FAAL_cd05931 (E-value: 1.3e-34, bitscore: 112.6, seeds: 56, tool: rule-based-clusters); AMP-binding (E-value: 1e-97, bitscore: 322.2, seeds: 400, tool: rule-based-clusters)
GCA_014656495_1-4_19	T1PKS		PKS	biosynthetic-additional (rule-based-clusters) Acyl-CoA_dh_N; biosynthetic-additional (rule-based-clusters) Acyl-CoA_dh_M; biosynthetic-additional (rule-based-clusters) Acyl-CoA_dh_1; biosynthetic-additional (smcogs) SMCOG1006: acyl-CoA dehydrogenase	biosynthetic-additional	Acyl-CoA_dh_N (E-value: 1e-26, bitscore: 88.8, seeds: 790, tool: rule-based-clusters); Acyl-CoA_dh_M (E-value: 4.3e-24, bitscore: 79.5, seeds: 43, tool: rule-based-clusters); Acyl-CoA_dh_1 (E-value: 1.5e-46, bitscore: 153.2, seeds: 49, tool: rule-based-clusters)
GCA_014656495_1-4_20	T1PKS		PKS
GCA_014656495_1-4_21	T1PKS		PKS	biosynthetic-additional (smcogs) SMCOG1246: monooxygenase FAD-binding	biosynthetic-additional
GCA_014656495_1-4_22	T1PKS		PKS	biosynthetic-additional (rule-based-clusters) PKS_KS; biosynthetic-additional (rule-based-clusters) PP-binding; biosynthetic-additional (smcogs) SMCOG1022: Beta-ketoacyl synthase	biosynthetic-additional	PKS_KS (E-value: 2.1e-140, bitscore: 463.4, seeds: 2284, tool: rule-based-clusters); PP-binding (E-value: 5.3e-10, bitscore: 34.6, seeds: 164, tool: rule-based-clusters)
GCA_014656495_1-4_23	T1PKS		PKS	biosynthetic (rule-based-clusters) T1PKS: PKS_AT; biosynthetic (rule-based-clusters) T1PKS: hyb_KS; biosynthetic-additional (rule-based-clusters) adh_short; biosynthetic-additional (rule-based-clusters) PP-binding; biosynthetic-additional (smcogs) SMCOG1093: Beta-ketoacyl synthase	biosynthetic	hyb_KS (E-value: 1.2e-179, bitscore: 592.6, seeds: 33, tool: rule-based-clusters); PKS_AT (E-value: 3e-15, bitscore: 51.3, seeds: 1682, tool: rule-based-clusters); adh_short (E-value: 3.5e-57, bitscore: 188.1, seeds: 230, tool: rule-based-clusters); PP-binding (E-value: 5.7e-09, bitscore: 31.3, seeds: 164, tool: rule-based-clusters)
GCA_014656495_1-4_24	T1PKS		PKS	biosynthetic (rule-based-clusters) T1PKS: PKS_AT; biosynthetic (rule-based-clusters) T1PKS: hyb_KS; biosynthetic (rule-based-clusters) NRPS: Condensation; biosynthetic (rule-based-clusters) NRPS: AMP-binding; biosynthetic-additional (rule-based-clusters) PP-binding; biosynthetic-additional (rule-based-clusters) adh_short; biosynthetic-additional (smcogs) SMCOG1022: Beta-ketoacyl synthase	biosynthetic	Condensation (E-value: 2e-45, bitscore: 150.1, seeds: 42, tool: rule-based-clusters); AMP-binding (E-value: 4.6e-105, bitscore: 346.4, seeds: 400, tool: rule-based-clusters); PP-binding (E-value: 6.7e-16, bitscore: 53.5, seeds: 164, tool: rule-based-clusters); hyb_KS (E-value: 4e-162, bitscore: 534.8, seeds: 33, tool: rule-based-clusters); PKS_AT (E-value: 1.4e-98, bitscore: 324.9, seeds: 1682, tool: rule-based-clusters); adh_short (E-value: 4.9e-55, bitscore: 181.1, seeds: 230, tool: rule-based-clusters)
GCA_014656495_1-4_25	T1PKS		PKS	biosynthetic (rule-based-clusters) T1PKS: PKS_AT; biosynthetic (rule-based-clusters) T1PKS: hyb_KS; biosynthetic-additional (rule-based-clusters) adh_short; biosynthetic-additional (rule-based-clusters) PP-binding; biosynthetic-additional (smcogs) SMCOG1022: Beta-ketoacyl synthase	biosynthetic	hyb_KS (E-value: 3.6e-197, bitscore: 650.3, seeds: 33, tool: rule-based-clusters); PKS_AT (E-value: 3.2e-102, bitscore: 336.8, seeds: 1682, tool: rule-based-clusters); adh_short (E-value: 9.6e-59, bitscore: 193.2, seeds: 230, tool: rule-based-clusters); PP-binding (E-value: 1.4e-11, bitscore: 39.7, seeds: 164, tool: rule-based-clusters)
GCA_014656495_1-4_26	T1PKS		PKS	biosynthetic (rule-based-clusters) T1PKS: PKS_AT; biosynthetic (rule-based-clusters) T1PKS: hyb_KS; biosynthetic-additional (rule-based-clusters) adh_short; biosynthetic-additional (rule-based-clusters) PP-binding; biosynthetic-additional (smcogs) SMCOG1021: malonyl CoA-acyl carrier protein transacylase	biosynthetic	hyb_KS (E-value: 9.7e-196, bitscore: 645.6, seeds: 33, tool: rule-based-clusters); PKS_AT (E-value: 6.9e-101, bitscore: 332.5, seeds: 1682, tool: rule-based-clusters); adh_short (E-value: 2.5e-56, bitscore: 185.3, seeds: 230, tool: rule-based-clusters); PP-binding (E-value: 1.4e-08, bitscore: 30.1, seeds: 164, tool: rule-based-clusters)
GCA_014656495_1-4_27	T1PKS		PKS	biosynthetic (rule-based-clusters) NRPS: Condensation; biosynthetic (rule-based-clusters) NRPS: AMP-binding; biosynthetic-additional (rule-based-clusters) FAAL_cd05931; biosynthetic-additional (rule-based-clusters) PP-binding; biosynthetic-additional (rule-based-clusters) Thioesterase; biosynthetic-additional (smcogs) SMCOG1002: AMP-dependent synthetase and ligase	biosynthetic	Condensation (E-value: 4.9e-64, bitscore: 211.1, seeds: 42, tool: rule-based-clusters); AMP-binding (E-value: 2.7e-103, bitscore: 340.6, seeds: 400, tool: rule-based-clusters); FAAL_cd05931 (E-value: 4.2e-41, bitscore: 134.2, seeds: 56, tool: rule-based-clusters); PP-binding (E-value: 2.8e-16, bitscore: 54.8, seeds: 164, tool: rule-based-clusters); Thioesterase (E-value: 7.4e-30, bitscore: 99.7, seeds: 16, tool: rule-based-clusters)
GCA_014656495_1-4_28	T1PKS		PKS
GCA_014656495_1-4_29	T1PKS		PKS
GCA_014656495_1-4_30	T1PKS		PKS
GCA_014656495_1-4_31	T1PKS		PKS	biosynthetic (rule-based-clusters) T1PKS: PKS_AT; biosynthetic (rule-based-clusters) T1PKS: hyb_KS; biosynthetic-additional (rule-based-clusters) adh_short; biosynthetic-additional (rule-based-clusters) PP-binding; biosynthetic-additional (smcogs) SMCOG1021: malonyl CoA-acyl carrier protein transacylase	biosynthetic	hyb_KS (E-value: 3.9e-198, bitscore: 653.5, seeds: 33, tool: rule-based-clusters); PKS_AT (E-value: 5.3e-109, bitscore: 359.1, seeds: 1682, tool: rule-based-clusters); adh_short (E-value: 5.8e-60, bitscore: 197.2, seeds: 230, tool: rule-based-clusters); PP-binding (E-value: 3e-14, bitscore: 48.2, seeds: 164, tool: rule-based-clusters)
GCA_014656495_1-4_32	T1PKS		PKS	biosynthetic-additional (rule-based-clusters) PP-binding; biosynthetic-additional (rule-based-clusters) PP-binding_2	biosynthetic-additional	PP-binding (E-value: 6.6e-10, bitscore: 34.3, seeds: 164, tool: rule-based-clusters); PP-binding_2 (E-value: 0.0047, bitscore: 12.1, seeds: 2, tool: rule-based-clusters)
GCA_014656495_1-4_33	T1PKS		PKS	biosynthetic-additional (rule-based-clusters) Thioesterase; biosynthetic-additional (rule-based-clusters) Abhydrolase_6; biosynthetic-additional (smcogs) SMCOG1004: thioesterase	biosynthetic-additional	Thioesterase (E-value: 3.8e-45, bitscore: 149.7, seeds: 16, tool: rule-based-clusters); Abhydrolase_6 (E-value: 7.9e-10, bitscore: 34.6, seeds: 455, tool: rule-based-clusters)
GCA_014656495_1-4_34	T1PKS		PKS	biosynthetic-additional (rule-based-clusters) p450; biosynthetic-additional (smcogs) SMCOG1007: cytochrome P450	biosynthetic-additional	p450 (E-value: 1.3e-16, bitscore: 55.3, seeds: 50, tool: rule-based-clusters)
GCA_014656495_1-4_35	T1PKS		PKS
GCA_014656495_1-4_36	T1PKS		PKS
GCA_014656495_1-4_37	T1PKS		PKS
GCA_014656495_1-4_38	T1PKS		PKS
GCA_014656495_1-4_39	T1PKS		PKS
GCA_014656495_1-4_40	T1PKS		PKS
GCA_014656495_1-4_41	T1PKS		PKS
GCA_014656495_1-4_42	T1PKS		PKS
GCA_014656495_1-4_43	T1PKS		PKS
GCA_014656495_1-4_44	T1PKS		PKS
GCA_014656495_1-4_45	T1PKS		PKS
GCA_014656495_1-4_46	T1PKS		PKS
GCA_014656495_1-4_47	T1PKS		PKS	other (smcogs) SMCOG1037: heavy metal translocating P-type ATPase	other
GCA_014656495_1-4_48	T1PKS		PKS
GCA_014656495_1-4_49	T1PKS		PKS
GCA_014656495_1-4_50	T1PKS		PKS
GCA_014656495_1-4_51	T1PKS		PKS
GCA_014656495_1-4_52	T1PKS		PKS
GCA_014656495_1-4_53	T1PKS		PKS	biosynthetic-additional (smcogs) SMCOG1043: hydroxymethylglutaryl-CoA synthase	biosynthetic-additional
3300021343_6-23_99	terpene		terpene
3300021343_6-23_100	terpene		terpene
3300021343_6-23_101	terpene		terpene
3300021343_6-23_102	terpene		terpene
3300021343_6-23_103	terpene		terpene
3300021343_6-23_104	terpene		terpene	regulatory (smcogs) SMCOG1112: sigma-54 dependent trancsriptional regulator	regulatory
3300021343_6-23_105	terpene		terpene
3300021343_6-23_106	terpene		terpene
3300021343_6-23_107	terpene		terpene	biosynthetic-additional (smcogs) SMCOG1025: diguanylate cyclase	biosynthetic-additional
3300021343_6-23_108	terpene		terpene	biosynthetic (rule-based-clusters) terpene: Lycopene_cycl	biosynthetic	Lycopene_cycl (E-value: 9.4e-51, bitscore: 166.3, seeds: 20, tool: rule-based-clusters)
3300021343_6-23_109	terpene		terpene
3300021343_6-23_110	terpene		terpene	biosynthetic (rule-based-clusters) terpene: PT_FPPS_like; biosynthetic-additional (smcogs) SMCOG1182: Polyprenyl synthetase	biosynthetic	PT_FPPS_like (E-value: 2.3e-49, bitscore: 161.2, seeds: 145, tool: rule-based-clusters)
3300021343_6-23_111	terpene		terpene	biosynthetic-additional (smcogs) SMCOG1222: dehydrogenase	biosynthetic-additional
3300021343_6-23_112	terpene		terpene	biosynthetic (rule-based-clusters) terpene: phytoene_synt; biosynthetic (rule-based-clusters) terpene: PT_phytoene_like	biosynthetic	phytoene_synt (E-value: 8.1e-47, bitscore: 153.0, seeds: 8, tool: rule-based-clusters); PT_phytoene_like (E-value: 9.3e-61, bitscore: 198.9, seeds: 61, tool: rule-based-clusters)
3300021343_6-23_113	terpene		terpene
3300021343_6-23_114	terpene		terpene	biosynthetic-additional (rule-based-clusters) Aminotran_5; biosynthetic-additional (smcogs) SMCOG1180: Decarboxylase, pyridoxal-dependent	biosynthetic-additional	Aminotran_5 (E-value: 1e-13, bitscore: 44.2, seeds: 34, tool: rule-based-clusters)
3300021343_6-23_115	terpene		terpene
3300021343_6-23_116	terpene		terpene
3300021343_6-23_117	terpene		terpene
3300021343_6-23_118	terpene		terpene
GCA_027005175_1-340_1	T1PKS		PKS	biosynthetic-additional (rule-based-clusters) ADH_zinc_N	biosynthetic-additional	ADH_zinc_N (E-value: 1.6e-16, bitscore: 50.2, seeds: 86, tool: rule-based-clusters)
GCA_027005175_1-340_2	T1PKS		PKS	biosynthetic (rule-based-clusters) T1PKS: PKS_AT; biosynthetic (rule-based-clusters) T1PKS: PKS_KS; biosynthetic-additional (smcogs) SMCOG1022: Beta-ketoacyl synthase	biosynthetic	PKS_KS (E-value: 1.7e-149, bitscore: 488.0, seeds: 2284, tool: rule-based-clusters); PKS_AT (E-value: 1.1e-79, bitscore: 257.5, seeds: 1682, tool: rule-based-clusters)
GCA_027005175_1-340_3	T1PKS		PKS
GCA_027005175_1-340_4	T1PKS		PKS
GCA_027005175_1-340_5	T1PKS		PKS
GCA_027005175_1-340_6	T1PKS		PKS
GCA_027005175_1-340_7	T1PKS		PKS
GCA_027005175_1-340_8	T1PKS		PKS	regulatory (smcogs) SMCOG1133: Transcription regulator, crp	regulatory
GCA_027005175_1-340_9	T1PKS		PKS
GCA_027005175_1-340_10	T1PKS		PKS
GCA_027005175_1-340_11	T1PKS		PKS	biosynthetic-additional (smcogs) SMCOG1134: flavodoxin	biosynthetic-additional
GCA_027005175_1-340_12	T1PKS		PKS
GCA_003258315_1_ASM325831v1_genomic-1_1083	NRPS-like		NRPS
GCA_003258315_1_ASM325831v1_genomic-1_1084	NRPS-like		NRPS
GCA_003258315_1_ASM325831v1_genomic-1_1085	NRPS-like		NRPS
GCA_003258315_1_ASM325831v1_genomic-1_1086	NRPS-like		NRPS
GCA_003258315_1_ASM325831v1_genomic-1_1087	NRPS-like		NRPS
GCA_003258315_1_ASM325831v1_genomic-1_1088	NRPS-like		NRPS	biosynthetic-additional (rule-based-clusters) DAO	biosynthetic-additional	DAO (E-value: 1.8e-07, bitscore: 28.8, seeds: 521, tool: rule-based-clusters)
GCA_003258315_1_ASM325831v1_genomic-1_1089	NRPS-like		NRPS
GCA_003258315_1_ASM325831v1_genomic-1_1090	NRPS-like		NRPS	biosynthetic-additional (smcogs) SMCOG1001: short-chain dehydrogenase/reductase SDR	biosynthetic-additional
GCA_003258315_1_ASM325831v1_genomic-1_1091	NRPS-like		NRPS
GCA_003258315_1_ASM325831v1_genomic-1_1092	NRPS-like		NRPS
GCA_003258315_1_ASM325831v1_genomic-1_1093	NRPS-like		NRPS
GCA_003258315_1_ASM325831v1_genomic-1_1094	NRPS-like		NRPS
GCA_003258315_1_ASM325831v1_genomic-1_1095	NRPS-like		NRPS
GCA_003258315_1_ASM325831v1_genomic-1_1096	NRPS-like		NRPS
GCA_003258315_1_ASM325831v1_genomic-1_1097	NRPS-like		NRPS	biosynthetic-additional (smcogs) SMCOG1010: NAD-dependent epimerase/dehydratase	biosynthetic-additional
GCA_003258315_1_ASM325831v1_genomic-1_1098	NRPS-like		NRPS	biosynthetic (rule-based-clusters) NRPS-like: PP-binding; biosynthetic (rule-based-clusters) NRPS-like: NAD_binding_4; biosynthetic (rule-based-clusters) NRPS-like: AMP-binding; biosynthetic-additional (rule-based-clusters) FAAL_cd05931; biosynthetic-additional (smcogs) SMCOG1002: AMP-dependent synthetase and ligase	biosynthetic	NAD_binding_4 (E-value: 1.3e-51, bitscore: 173.0, seeds: 102, tool: rule-based-clusters); FAAL_cd05931 (E-value: 6.8e-25, bitscore: 83.3, seeds: 56, tool: rule-based-clusters); AMP-binding (E-value: 2.4e-94, bitscore: 314.0, seeds: 400, tool: rule-based-clusters); PP-binding (E-value: 8.3e-06, bitscore: 24.0, seeds: 164, tool: rule-based-clusters)
GCA_003258315_1_ASM325831v1_genomic-1_1099	NRPS-like		NRPS
GCA_003258315_1_ASM325831v1_genomic-1_1100	NRPS-like		NRPS
GCA_003258315_1_ASM325831v1_genomic-1_1101	NRPS-like		NRPS
GCA_003258315_1_ASM325831v1_genomic-1_1102	NRPS-like		NRPS
GCA_003258315_1_ASM325831v1_genomic-1_1103	NRPS-like		NRPS
GCA_003258315_1_ASM325831v1_genomic-1_1104	NRPS-like		NRPS
GCA_003258315_1_ASM325831v1_genomic-1_1105	NRPS-like		NRPS	other (smcogs) SMCOG1208: pirin domain-containing protein	other
GCA_003258315_1_ASM325831v1_genomic-1_1106	NRPS-like		NRPS
GCA_003258315_1_ASM325831v1_genomic-1_1107	NRPS-like		NRPS
GCA_003258315_1_ASM325831v1_genomic-1_1108	NRPS-like		NRPS
GCA_003258315_1_ASM325831v1_genomic-1_1109	NRPS-like		NRPS
GCA_003258315_1_ASM325831v1_genomic-1_1110	NRPS-like		NRPS
GCA_003258315_1_ASM325831v1_genomic-1_1111	NRPS-like		NRPS
GCA_003523105_1-663_1	T3PKS		PKS
GCA_003523105_1-663_2	T3PKS		PKS
GCA_003523105_1-663_3	T3PKS		PKS
GCA_003523105_1-663_4	T3PKS		PKS
GCA_003523105_1-663_5	T3PKS		PKS	biosynthetic (rule-based-clusters) T3PKS: Chal_sti_synt_C; biosynthetic (rule-based-clusters) T3PKS: Chal_sti_synt_N; biosynthetic-additional (smcogs) SMCOG1024: chalcone and stilbene synthase domain protein	biosynthetic	Chal_sti_synt_N (E-value: 3.8e-23, bitscore: 70.8, seeds: 21, tool: rule-based-clusters); Chal_sti_synt_C (E-value: 5.1e-22, bitscore: 67.3, seeds: 21, tool: rule-based-clusters)
GCA_003523105_1-663_6	T3PKS		PKS
3300024937_1-22_25	RRE-containing		RiPP
3300024937_1-22_26	RRE-containing		RiPP
3300024937_1-22_27	RRE-containing		RiPP	biosynthetic-additional (smcogs) SMCOG1010: NAD-dependent epimerase/dehydratase	biosynthetic-additional
3300024937_1-22_28	RRE-containing		RiPP
3300024937_1-22_29	RRE-containing		RiPP
3300024937_1-22_30	RRE-containing		RiPP
3300024937_1-22_31	RRE-containing		RiPP	biosynthetic-additional (rule-based-clusters) Orn_Arg_deC_N; biosynthetic-additional (rule-based-clusters) Orn_DAP_Arg_deC; biosynthetic-additional (smcogs) SMCOG1264: diaminopimelate decarboxylase	biosynthetic-additional	Orn_Arg_deC_N (E-value: 1.8e-36, bitscore: 116.9, seeds: 15, tool: rule-based-clusters); Orn_DAP_Arg_deC (E-value: 5.2e-14, bitscore: 43.6, seeds: 500, tool: rule-based-clusters)
3300024937_1-22_32	RRE-containing		RiPP
3300024937_1-22_33	RRE-containing		RiPP	biosynthetic (rule-based-clusters) RRE-containing: Stand_Alone_Lasso_RRE; biosynthetic-additional (rule-based-clusters) PF05402	biosynthetic	Stand_Alone_Lasso_RRE (E-value: 3.9e-09, bitscore: 27.7, seeds: 25, tool: rule-based-clusters); PF05402 (E-value: 1.5e-08, bitscore: 26.1, seeds: 461, tool: rule-based-clusters)
3300024937_1-22_34	RRE-containing		RiPP
3300024937_1-22_35	RRE-containing		RiPP
CRBC_G5152-265_1	NRPS		NRPS
CRBC_G5152-265_2	NRPS		NRPS
CRBC_G5152-265_3	NRPS		NRPS	regulatory (smcogs) SMCOG1032: RNA polymerase, sigma-24 subunit, ECF subfamily	regulatory
CRBC_G5152-265_4	NRPS		NRPS
CRBC_G5152-265_5	NRPS		NRPS
CRBC_G5152-265_6	NRPS		NRPS
CRBC_G5152-265_7	NRPS		NRPS	biosynthetic-additional (rule-based-clusters) Pkinase; biosynthetic-additional (rule-based-clusters) APH; regulatory (smcogs) SMCOG1030: serine/threonine protein kinase	regulatory	Pkinase (E-value: 1.5e-53, bitscore: 173.2, seeds: 54, tool: rule-based-clusters); APH (E-value: 4.6e-09, bitscore: 28.0, seeds: 156, tool: rule-based-clusters)
CRBC_G5152-265_8	NRPS		NRPS
CRBC_G5152-265_9	NRPS		NRPS	biosynthetic (rule-based-clusters) NRPS: Condensation; biosynthetic (rule-based-clusters) NRPS: AMP-binding; biosynthetic-additional (rule-based-clusters) FAAL_cd05931; biosynthetic-additional (rule-based-clusters) PP-binding; biosynthetic-additional (rule-based-clusters) Thioesterase; biosynthetic-additional (smcogs) SMCOG1127: condensation domain-containing protein	biosynthetic	FAAL_cd05931 (E-value: 5.5e-236, bitscore: 777.7, seeds: 56, tool: rule-based-clusters); PP-binding (E-value: 5.3e-16, bitscore: 50.4, seeds: 164, tool: rule-based-clusters); Condensation (E-value: 2.6e-60, bitscore: 195.4, seeds: 42, tool: rule-based-clusters); AMP-binding (E-value: 2.3e-115, bitscore: 376.8, seeds: 400, tool: rule-based-clusters); Thioesterase (E-value: 3.6e-31, bitscore: 100.5, seeds: 16, tool: rule-based-clusters)
CRBC_G5152-265_10	NRPS		NRPS
CRBC_G5152-265_11	NRPS		NRPS
CRBC_G5152-265_12	NRPS		NRPS
CRBC_G5152-265_13	NRPS		NRPS
CRBC_G5152-265_14	NRPS		NRPS
CRBC_G5152-265_15	NRPS		NRPS
CRBC_G5152-265_16	NRPS		NRPS
CRBC_G5152-265_17	NRPS		NRPS
CRBC_G5152-265_18	NRPS		NRPS	other (smcogs) SMCOG1272: TPR repeat-containing protein	other
CRBC_G5152-265_19	NRPS		NRPS
CRBC_G5152-265_20	NRPS		NRPS
CRBC_G5152-265_21	NRPS		NRPS
CRBC_G5152-265_22	NRPS		NRPS
CRBC_G5152-265_23	NRPS		NRPS
CRBC_G5152-265_24	NRPS		NRPS
CRBC_G5152-265_25	NRPS		NRPS
CRBC_G5152-265_26	NRPS		NRPS
CRBC_G5152-265_27	NRPS		NRPS
CRBC_G5152-265_28	NRPS		NRPS
CRBC_G5152-265_29	NRPS		NRPS
CRBC_G5131-460_1	HR-T2PKS		PKS
CRBC_G5131-460_2	HR-T2PKS		PKS
CRBC_G5131-460_3	HR-T2PKS		PKS	other (smcogs) SMCOG1061: methyl-accepting chemotaxis protein	other
CRBC_G5131-460_4	HR-T2PKS		PKS
CRBC_G5131-460_5	HR-T2PKS		PKS
CRBC_G5131-460_6	HR-T2PKS		PKS
CRBC_G5131-460_7	HR-T2PKS		PKS
CRBC_G5131-460_8	HR-T2PKS		PKS
CRBC_G5131-460_9	HR-T2PKS		PKS	transport (smcogs) SMCOG1214: binding-protein-dependent transport systems	transport
CRBC_G5131-460_10	HR-T2PKS		PKS	transport (smcogs) SMCOG1000: ABC transporter ATP-binding protein	transport
CRBC_G5131-460_11	HR-T2PKS		PKS
CRBC_G5131-460_12	HR-T2PKS		PKS
CRBC_G5131-460_13	HR-T2PKS		PKS	biosynthetic-additional (rule-based-clusters) adh_short; biosynthetic-additional (smcogs) SMCOG1001: short-chain dehydrogenase/reductase SDR	biosynthetic-additional	adh_short (E-value: 1.6e-39, bitscore: 126.2, seeds: 230, tool: rule-based-clusters)
CRBC_G5131-460_14	HR-T2PKS		PKS	biosynthetic-additional (rule-based-clusters) Acyl-CoA_dh_N; biosynthetic-additional (rule-based-clusters) Acyl-CoA_dh_M; biosynthetic-additional (rule-based-clusters) Acyl-CoA_dh_1; biosynthetic-additional (smcogs) SMCOG1006: acyl-CoA dehydrogenase	biosynthetic-additional	Acyl-CoA_dh_N (E-value: 6.9e-27, bitscore: 85.0, seeds: 790, tool: rule-based-clusters); Acyl-CoA_dh_M (E-value: 3e-25, bitscore: 78.9, seeds: 43, tool: rule-based-clusters); Acyl-CoA_dh_1 (E-value: 5.6e-35, bitscore: 111.3, seeds: 49, tool: rule-based-clusters)
CRBC_G5131-460_15	HR-T2PKS		PKS	biosynthetic-additional (rule-based-clusters) FAAL_cd05931; biosynthetic-additional (rule-based-clusters) AMP-binding; biosynthetic-additional (smcogs) SMCOG1002: AMP-dependent synthetase and ligase	biosynthetic-additional	FAAL_cd05931 (E-value: 5.2e-37, bitscore: 116.1, seeds: 56, tool: rule-based-clusters); AMP-binding (E-value: 3.2e-104, bitscore: 339.2, seeds: 400, tool: rule-based-clusters)
CRBC_G5131-460_16	HR-T2PKS		PKS	biosynthetic-additional (smcogs) SMCOG1147: putative acyl carrier protein	biosynthetic-additional
CRBC_G5131-460_17	HR-T2PKS		PKS	biosynthetic-additional (rule-based-clusters) PP-binding; biosynthetic-additional (rule-based-clusters) PP-binding_2	biosynthetic-additional	PP-binding (E-value: 1.4e-12, bitscore: 38.5, seeds: 164, tool: rule-based-clusters); PP-binding_2 (E-value: 8.2e-05, bitscore: 13.4, seeds: 2, tool: rule-based-clusters)
CRBC_G5131-460_18	HR-T2PKS		PKS	other (smcogs) SMCOG1277: Radical SAM domain protein	other
CRBC_G5131-460_19	HR-T2PKS		PKS	biosynthetic (rule-based-clusters) HR-T2PKS: hr-t2pks-ksa; biosynthetic-additional (smcogs) SMCOG1022: Beta-ketoacyl synthase	biosynthetic	hr-t2pks-ksa (E-value: 2.4e-111, bitscore: 363.0, seeds: 7, tool: rule-based-clusters)
CRBC_G5131-460_20	HR-T2PKS		PKS	biosynthetic (rule-based-clusters) HR-T2PKS: t2fas; biosynthetic-additional (smcogs) SMCOG1022: Beta-ketoacyl synthase	biosynthetic	t2fas (E-value: 1.9e-46, bitscore: 149.1, seeds: 8, tool: rule-based-clusters)
CRBC_G5131-460_21	HR-T2PKS		PKS
CRBC_G5131-460_22	HR-T2PKS		PKS
GCA_029570245_1-58_1	terpene-precursor		terpene
GCA_029570245_1-58_2	terpene-precursor		terpene
GCA_029570245_1-58_3	terpene-precursor		terpene
GCA_029570245_1-58_4	terpene-precursor		terpene	biosynthetic (rule-based-clusters) terpene-precursor: PT_FPPS_like; biosynthetic-additional (smcogs) SMCOG1182: Polyprenyl synthetase	biosynthetic	PT_FPPS_like (E-value: 2.2e-61, bitscore: 196.7, seeds: 145, tool: rule-based-clusters)
GCA_029570245_1-58_5	terpene-precursor		terpene
GCA_029570245_1-58_6	terpene-precursor		terpene
GCA_029570245_1-58_7	terpene-precursor		terpene	biosynthetic-additional (smcogs) SMCOG1190: GTP-binding protein LepA	biosynthetic-additional
GCA_029570245_1-58_8	terpene-precursor		terpene
GCA_029570245_1-58_9	terpene-precursor		terpene
GCA_007119595_1-81_1	phosphonate		other	biosynthetic (rule-based-clusters) phosphonate: TPP_enzyme_N	biosynthetic	TPP_enzyme_N (E-value: 1.4e-19, bitscore: 58.4, seeds: 75, tool: rule-based-clusters)
GCA_007119595_1-81_2	phosphonate		other	biosynthetic (rule-based-clusters) phosphonate: PEP_mutase; biosynthetic (rule-based-clusters) phosphonate: phosphonates; biosynthetic (rule-based-clusters) phosphonate: CTP_transf_like; biosynthetic-additional (smcogs) SMCOG1231: carboxyvinyl-carboxyphosphonate	biosynthetic	CTP_transf_like (E-value: 2.3e-17, bitscore: 51.7, seeds: 65, tool: rule-based-clusters); phosphonates (E-value: 7.4e-120, bitscore: 387.4, seeds: 8, tool: rule-based-clusters); PEP_mutase (E-value: 1.3e-63, bitscore: 202.8, seeds: 69, tool: rule-based-clusters)
GCA_007119595_1-81_3	phosphonate		other
GCA_007119595_1-81_4	phosphonate		other
3300012018_2-778_1	hglE-KS		PKS	biosynthetic (rule-based-clusters) hglE-KS: hglE; biosynthetic-additional (rule-based-clusters) PKS_AT; biosynthetic-additional (smcogs) SMCOG1022: Beta-ketoacyl synthase	biosynthetic	hglE (E-value: 7.1e-185, bitscore: 604.0, seeds: 4, tool: rule-based-clusters); PKS_AT (E-value: 8.4e-68, bitscore: 218.5, seeds: 1682, tool: rule-based-clusters)
3300012018_2-778_2	hglE-KS		PKS	biosynthetic-additional (smcogs) SMCOG1021: malonyl CoA-acyl carrier protein transacylase	biosynthetic-additional
3300012018_2-778_3	hglE-KS		PKS
3300012018_2-778_4	hglE-KS		PKS
3300012018_2-778_5	hglE-KS		PKS	biosynthetic-additional (smcogs) SMCOG1235: polysaccharide deacetylase	biosynthetic-additional
3300012018_2-778_6	hglE-KS		PKS
3300012018_2-778_7	hglE-KS		PKS
3300012018_2-778_8	hglE-KS		PKS	biosynthetic-additional (rule-based-clusters) Acyl-CoA_dh_N; biosynthetic-additional (rule-based-clusters) Acyl-CoA_dh_M; biosynthetic-additional (rule-based-clusters) Acyl-CoA_dh_1; biosynthetic-additional (smcogs) SMCOG1006: acyl-CoA dehydrogenase	biosynthetic-additional	Acyl-CoA_dh_N (E-value: 3.4e-19, bitscore: 59.3, seeds: 790, tool: rule-based-clusters); Acyl-CoA_dh_M (E-value: 3e-20, bitscore: 62.0, seeds: 43, tool: rule-based-clusters); Acyl-CoA_dh_1 (E-value: 2.2e-36, bitscore: 115.0, seeds: 49, tool: rule-based-clusters)
3300012018_2-778_9	hglE-KS		PKS
3300012018_2-778_10	hglE-KS		PKS	biosynthetic-additional (rule-based-clusters) APH	biosynthetic-additional	APH (E-value: 9.3e-31, bitscore: 97.2, seeds: 156, tool: rule-based-clusters)
3300012018_2-778_11	hglE-KS		PKS	biosynthetic-additional (rule-based-clusters) Aminotran_1_2; biosynthetic-additional (smcogs) SMCOG1019: aminotransferase	biosynthetic-additional	Aminotran_1_2 (E-value: 4.2e-31, bitscore: 98.0, seeds: 48, tool: rule-based-clusters)
3300012018_2-778_12	hglE-KS		PKS
GCA_028287105_1-368_13	terpene-precursor		terpene
GCA_028287105_1-368_14	terpene-precursor		terpene
GCA_028287105_1-368_15	terpene-precursor		terpene	biosynthetic-additional (rule-based-clusters) ubiA	biosynthetic-additional	ubiA (E-value: 1.2e-50, bitscore: 163.0, seeds: 9, tool: rule-based-clusters)
GCA_028287105_1-368_16	terpene-precursor		terpene	biosynthetic-additional (rule-based-clusters) Amidohydro_1	biosynthetic-additional	Amidohydro_1 (E-value: 5.8e-30, bitscore: 95.2, seeds: 57, tool: rule-based-clusters)
GCA_028287105_1-368_17	terpene-precursor		terpene	biosynthetic-additional (rule-based-clusters) PF04055	biosynthetic-additional	PF04055 (E-value: 1.7e-14, bitscore: 45.1, seeds: 518, tool: rule-based-clusters)
GCA_028287105_1-368_18	terpene-precursor		terpene	biosynthetic-additional (rule-based-clusters) PF04055	biosynthetic-additional	PF04055 (E-value: 4.1e-15, bitscore: 47.2, seeds: 518, tool: rule-based-clusters)
GCA_028287105_1-368_19	terpene-precursor		terpene
GCA_028287105_1-368_20	terpene-precursor		terpene	biosynthetic-additional (rule-based-clusters) Flavoprotein	biosynthetic-additional	Flavoprotein (E-value: 3.8e-27, bitscore: 85.4, seeds: 143, tool: rule-based-clusters)
GCA_028287105_1-368_21	terpene-precursor		terpene	biosynthetic-additional (smcogs) SMCOG1089: methyltransferase	biosynthetic-additional
GCA_028287105_1-368_22	terpene-precursor		terpene
GCA_028287105_1-368_23	terpene-precursor		terpene	biosynthetic (rule-based-clusters) terpene-precursor: PT_FPPS_like; biosynthetic-additional (smcogs) SMCOG1182: Polyprenyl synthetase	biosynthetic	PT_FPPS_like (E-value: 4.5e-23, bitscore: 72.2, seeds: 145, tool: rule-based-clusters)
3300010042_4-77_24	NRPS		NRPS
3300010042_4-77_25	NRPS		NRPS
3300010042_4-77_26	NRPS		NRPS
3300010042_4-77_27	NRPS		NRPS
3300010042_4-77_28	NRPS		NRPS
3300010042_4-77_29	NRPS		NRPS
3300010042_4-77_30	NRPS		NRPS
3300010042_4-77_31	NRPS		NRPS
3300010042_4-77_32	NRPS		NRPS
3300010042_4-77_33	NRPS		NRPS
3300010042_4-77_34	NRPS		NRPS
3300010042_4-77_35	NRPS		NRPS
3300010042_4-77_36	NRPS		NRPS
3300010042_4-77_37	NRPS		NRPS
3300010042_4-77_38	NRPS		NRPS
3300010042_4-77_39	NRPS		NRPS	biosynthetic (rule-based-clusters) NRPS: Condensation; biosynthetic (rule-based-clusters) NRPS: AMP-binding; biosynthetic-additional (rule-based-clusters) FAAL_cd05931; biosynthetic-additional (rule-based-clusters) PP-binding; biosynthetic-additional (rule-based-clusters) Thioesterase	biosynthetic	Condensation (E-value: 2.6e-79, bitscore: 258.6, seeds: 42, tool: rule-based-clusters); AMP-binding (E-value: 1.4e-106, bitscore: 348.8, seeds: 400, tool: rule-based-clusters); FAAL_cd05931 (E-value: 4.9e-37, bitscore: 118.0, seeds: 56, tool: rule-based-clusters); PP-binding (E-value: 1.3e-14, bitscore: 46.8, seeds: 164, tool: rule-based-clusters); Thioesterase (E-value: 3.1e-36, bitscore: 117.9, seeds: 16, tool: rule-based-clusters)
3300010042_4-77_40	NRPS		NRPS	biosynthetic (rule-based-clusters) T1PKS: PKS_AT; biosynthetic (rule-based-clusters) T1PKS: hyb_KS; biosynthetic-additional (rule-based-clusters) PP-binding; biosynthetic-additional (rule-based-clusters) Thioesterase; biosynthetic-additional (smcogs) SMCOG1022: Beta-ketoacyl synthase	biosynthetic	hyb_KS (E-value: 2.3e-160, bitscore: 526.4, seeds: 33, tool: rule-based-clusters); PKS_AT (E-value: 1.7e-91, bitscore: 298.9, seeds: 1682, tool: rule-based-clusters); PP-binding (E-value: 1.2e-14, bitscore: 46.9, seeds: 164, tool: rule-based-clusters); Thioesterase (E-value: 3.9e-27, bitscore: 88.2, seeds: 16, tool: rule-based-clusters)
3300010042_4-77_41	NRPS		NRPS	biosynthetic (rule-based-clusters) NRPS: Condensation; biosynthetic (rule-based-clusters) NRPS: AMP-binding; biosynthetic-additional (rule-based-clusters) PP-binding; biosynthetic-additional (rule-based-clusters) FAAL_cd05931; biosynthetic-additional (smcogs) SMCOG1127: condensation domain-containing protein	biosynthetic	PP-binding (E-value: 2.7e-16, bitscore: 52.2, seeds: 164, tool: rule-based-clusters); AMP-binding (E-value: 5.1e-116, bitscore: 379.9, seeds: 400, tool: rule-based-clusters); FAAL_cd05931 (E-value: 3.7e-65, bitscore: 211.4, seeds: 56, tool: rule-based-clusters); Condensation (E-value: 6.8e-86, bitscore: 280.3, seeds: 42, tool: rule-based-clusters)
3300010042_4-77_42	NRPS		NRPS	biosynthetic-additional (rule-based-clusters) PP-binding	biosynthetic-additional	PP-binding (E-value: 2.7e-15, bitscore: 49.0, seeds: 164, tool: rule-based-clusters)
3300010042_4-77_43	NRPS		NRPS	biosynthetic-additional (rule-based-clusters) FAAL_cd05931; biosynthetic-additional (rule-based-clusters) AMP-binding; biosynthetic-additional (smcogs) SMCOG1002: AMP-dependent synthetase and ligase	biosynthetic-additional	FAAL_cd05931 (E-value: 1.9e-19, bitscore: 59.6, seeds: 56, tool: rule-based-clusters); AMP-binding (E-value: 1.7e-92, bitscore: 302.3, seeds: 400, tool: rule-based-clusters)
3300010042_4-77_44	NRPS		NRPS	biosynthetic-additional (rule-based-clusters) DXP_synthase_N; biosynthetic-additional (rule-based-clusters) TPP_enzyme_C; biosynthetic-additional (smcogs) SMCOG1204: transketolase	biosynthetic-additional	DXP_synthase_N (E-value: 5.2e-08, bitscore: 24.7, seeds: 174, tool: rule-based-clusters); TPP_enzyme_C (E-value: 1.6e-07, bitscore: 23.6, seeds: 323, tool: rule-based-clusters)
3300010042_4-77_45	NRPS		NRPS	biosynthetic-additional (smcogs) SMCOG1110: 1-deoxy-D-xylulose-5-phosphate synthase	biosynthetic-additional
3300010042_4-77_46	NRPS		NRPS	biosynthetic-additional (rule-based-clusters) ATP-grasp_3; biosynthetic-additional (rule-based-clusters) RimK	biosynthetic-additional	ATP-grasp_3 (E-value: 4e-10, bitscore: 32.3, seeds: 15, tool: rule-based-clusters); RimK (E-value: 1.3e-22, bitscore: 72.6, seeds: 4, tool: rule-based-clusters)
3300010042_4-77_47	NRPS		NRPS	biosynthetic-additional (smcogs) SMCOG1219: N-acetyl-gamma-glutamyl-phosphate reductase	biosynthetic-additional
3300010042_4-77_48	NRPS		NRPS
3300010042_4-77_49	NRPS		NRPS	biosynthetic-additional (smcogs) SMCOG1001: short-chain dehydrogenase/reductase SDR	biosynthetic-additional
3300010042_4-77_50	NRPS		NRPS	biosynthetic-additional (smcogs) SMCOG1174: acetylglutamate kinase	biosynthetic-additional
3300010042_4-77_51	NRPS		NRPS	biosynthetic-additional (smcogs) SMCOG1247: acetylornithine deacetylase	biosynthetic-additional
3300010042_4-77_52	NRPS		NRPS	transport (smcogs) SMCOG1020: major facilitator transporter	transport
3300010042_4-77_53	NRPS		NRPS
3300010042_4-77_54	NRPS		NRPS
3300010042_4-77_55	NRPS		NRPS
3300010042_4-77_56	NRPS		NRPS
3300010042_4-77_57	NRPS		NRPS
3300010042_4-77_58	NRPS		NRPS	regulatory (smcogs) SMCOG1003: sensor histidine kinase	regulatory
3300010042_4-77_59	NRPS		NRPS	regulatory (smcogs) SMCOG1008: response regulator	regulatory
3300010042_4-77_60	NRPS		NRPS	biosynthetic-additional (smcogs) SMCOG1248: methyltransferase	biosynthetic-additional
GCA_021413675_1-75_81	lanthipeptide-class-ii		RiPP	regulatory (smcogs) SMCOG1031: LysR family transcriptional regulator	regulatory
GCA_021413675_1-75_82	lanthipeptide-class-ii		RiPP	biosynthetic-additional (rule-based-clusters) Peptidase_S9	biosynthetic-additional	Peptidase_S9 (E-value: 2.4e-23, bitscore: 75.9, seeds: 64, tool: rule-based-clusters)
GCA_021413675_1-75_83	lanthipeptide-class-ii		RiPP
GCA_021413675_1-75_84	lanthipeptide-class-ii		RiPP
allorf_088406_088498	lanthipeptide-class-ii		RiPP	biosynthetic-additional (lanthipeptides) predicted lanthipeptide	biosynthetic-additional
GCA_021413675_1-75_85	lanthipeptide-class-ii		RiPP
GCA_021413675_1-75_86	lanthipeptide-class-ii		RiPP
GCA_021413675_1-75_87	lanthipeptide-class-ii		RiPP	biosynthetic-additional (lanthipeptides) predicted lanthipeptide	biosynthetic-additional
GCA_021413675_1-75_88	lanthipeptide-class-ii		RiPP	biosynthetic (rule-based-clusters) lanthipeptide-class-ii: DUF4135; biosynthetic (rule-based-clusters) lanthipeptide-class-ii: LANC_like; biosynthetic-additional (smcogs) SMCOG1070: lanthionine synthetase C family protein	biosynthetic	DUF4135 (E-value: 8.9e-85, bitscore: 278.3, seeds: 79, tool: rule-based-clusters); LANC_like (E-value: 1.1e-38, bitscore: 126.1, seeds: 47, tool: rule-based-clusters)
GCA_021413675_1-75_89	lanthipeptide-class-ii		RiPP
GCA_021413675_1-75_90	lanthipeptide-class-ii		RiPP
GCA_021413675_1-75_91	lanthipeptide-class-ii		RiPP
GCA_021413675_1-75_92	lanthipeptide-class-ii		RiPP
GCA_021413675_1-75_93	lanthipeptide-class-ii		RiPP
GCA_021413675_1-75_94	lanthipeptide-class-ii		RiPP
GCA_021413675_1-75_95	lanthipeptide-class-ii		RiPP
GCA_021413675_1-75_96	lanthipeptide-class-ii		RiPP
3300006028_6-140_1	T1PKS		PKS	biosynthetic-additional (rule-based-clusters) Pkinase; regulatory (smcogs) SMCOG1030: serine/threonine protein kinase	regulatory	Pkinase (E-value: 2.1e-52, bitscore: 165.7, seeds: 54, tool: rule-based-clusters)
3300006028_6-140_2	T1PKS		PKS	regulatory (smcogs) SMCOG1032: RNA polymerase, sigma-24 subunit, ECF subfamily	regulatory
3300006028_6-140_3	T1PKS		PKS	biosynthetic (rule-based-clusters) T1PKS: PKS_AT; biosynthetic (rule-based-clusters) T1PKS: PKS_KS; biosynthetic-additional (rule-based-clusters) ADH_N; biosynthetic-additional (smcogs) SMCOG1021: malonyl CoA-acyl carrier protein transacylase	biosynthetic	PKS_KS (E-value: 5.2e-160, bitscore: 520.6, seeds: 2284, tool: rule-based-clusters); PKS_AT (E-value: 5.9e-104, bitscore: 335.3, seeds: 1682, tool: rule-based-clusters); ADH_N (E-value: 1.1e-08, bitscore: 22.8, seeds: 66, tool: rule-based-clusters)
GCA_020431205_1-191_3	microviridin		RiPP
GCA_020431205_1-191_4	microviridin		RiPP
GCA_020431205_1-191_5	microviridin		RiPP	regulatory (smcogs) SMCOG1008: response regulator	regulatory
GCA_020431205_1-191_6	microviridin		RiPP	regulatory (smcogs) SMCOG1003: sensor histidine kinase	regulatory
GCA_020431205_1-191_7	microviridin		RiPP
GCA_020431205_1-191_8	microviridin		RiPP
GCA_020431205_1-191_9	microviridin		RiPP	biosynthetic-additional (rule-based-clusters) Aminotran_5	biosynthetic-additional	Aminotran_5 (E-value: 3e-40, bitscore: 128.8, seeds: 34, tool: rule-based-clusters)
GCA_020431205_1-191_10	microviridin		RiPP
GCA_020431205_1-191_11	microviridin		RiPP
GCA_020431205_1-191_12	microviridin		RiPP
GCA_020431205_1-191_13	microviridin		RiPP
GCA_020431205_1-191_14	microviridin		RiPP	biosynthetic (rule-based-clusters) microviridin: mvd; biosynthetic (rule-based-clusters) microviridin: mvnA	biosynthetic	mvd (E-value: 1.4e-12, bitscore: 38.5, seeds: 55, tool: rule-based-clusters); mvnA (E-value: 9.6e-13, bitscore: 38.7, seeds: 16, tool: rule-based-clusters)
GCA_020431205_1-191_15	microviridin		RiPP	biosynthetic-additional (rule-based-clusters) Glycos_transf_1	biosynthetic-additional	Glycos_transf_1 (E-value: 2.9e-11, bitscore: 33.9, seeds: 63, tool: rule-based-clusters)
GCA_020431205_1-191_16	microviridin		RiPP
GCA_020431205_1-191_17	microviridin		RiPP
GCA_020431205_1-191_18	microviridin		RiPP	other (smcogs) SMCOG1208: pirin domain-containing protein	other
GCA_020431205_1-191_19	microviridin		RiPP
GCA_020431205_1-191_20	microviridin		RiPP	biosynthetic-additional (rule-based-clusters) PPDK_N	biosynthetic-additional	PPDK_N (E-value: 9.8e-19, bitscore: 58.3, seeds: 105, tool: rule-based-clusters)
GCA_020431205_1-191_21	microviridin		RiPP
GCA_020431205_1-191_22	microviridin		RiPP
GCA_016720595_1-1_406	terpene-precursor		terpene	biosynthetic-additional (rule-based-clusters) Fer2_BFD	biosynthetic-additional	Fer2_BFD (E-value: 1.3e-12, bitscore: 43.3, seeds: 211, tool: rule-based-clusters)
GCA_016720595_1-1_407	terpene-precursor		terpene
GCA_016720595_1-1_408	terpene-precursor		terpene
GCA_016720595_1-1_409	terpene-precursor		terpene	biosynthetic-additional (rule-based-clusters) Pkinase; regulatory (smcogs) SMCOG1030: serine/threonine protein kinase	regulatory	Pkinase (E-value: 1.9e-49, bitscore: 163.7, seeds: 54, tool: rule-based-clusters)
GCA_016720595_1-1_410	terpene-precursor		terpene
GCA_016720595_1-1_411	terpene-precursor		terpene
GCA_016720595_1-1_412	terpene-precursor		terpene	biosynthetic-additional (smcogs) SMCOG1001: short-chain dehydrogenase/reductase SDR	biosynthetic-additional
GCA_016720595_1-1_413	terpene-precursor		terpene
GCA_016720595_1-1_414	terpene-precursor		terpene	biosynthetic-additional (smcogs) SMCOG1025: diguanylate cyclase	biosynthetic-additional
GCA_016720595_1-1_415	terpene-precursor		terpene	biosynthetic (rule-based-clusters) terpene-precursor: PT_FPPS_like; biosynthetic-additional (smcogs) SMCOG1182: Polyprenyl synthetase	biosynthetic	PT_FPPS_like (E-value: 1.5e-48, bitscore: 160.7, seeds: 145, tool: rule-based-clusters)
GCA_016720595_1-1_416	terpene-precursor		terpene
GCA_016720595_1-1_417	terpene-precursor		terpene	regulatory (smcogs) SMCOG1266: hydrogen peroxide sensitive repressor	regulatory
GCA_016720595_1-1_418	terpene-precursor		terpene
GCA_016720595_1-1_419	terpene-precursor		terpene
GCA_016720595_1-1_420	terpene-precursor		terpene	biosynthetic-additional (smcogs) SMCOG1098: enterobactin/ferric enterobactin esterase	biosynthetic-additional
GCA_016720595_1-1_421	terpene-precursor		terpene
GCA_016720595_1-1_422	terpene-precursor		terpene	regulatory (smcogs) SMCOG1112: sigma-54 dependent trancsriptional regulator	regulatory
GCA_016720595_1-1_423	terpene-precursor		terpene
GCA_016720595_1-1_424	terpene-precursor		terpene
GCA_023426545_1-95_1	T3PKS		PKS
GCA_023426545_1-95_2	T3PKS		PKS
GCA_023426545_1-95_3	T3PKS		PKS
GCA_023426545_1-95_4	T3PKS		PKS
GCA_023426545_1-95_5	T3PKS		PKS	other (smcogs) SMCOG1162: threonyl-tRNA synthetase	other
GCA_023426545_1-95_6	T3PKS		PKS
GCA_023426545_1-95_7	T3PKS		PKS	regulatory (smcogs) SMCOG1057: TetR family transcriptional regulator	regulatory
GCA_023426545_1-95_8	T3PKS		PKS
GCA_023426545_1-95_9	T3PKS		PKS
GCA_023426545_1-95_10	T3PKS		PKS
GCA_023426545_1-95_11	T3PKS		PKS
GCA_023426545_1-95_12	T3PKS		PKS
GCA_023426545_1-95_13	T3PKS		PKS
GCA_023426545_1-95_14	T3PKS		PKS
GCA_023426545_1-95_15	T3PKS		PKS	regulatory (smcogs) SMCOG1135: MarR family transcriptional regulator	regulatory
GCA_023426545_1-95_16	T3PKS		PKS
GCA_023426545_1-95_17	T3PKS		PKS	transport (smcogs) SMCOG1214: binding-protein-dependent transport systems	transport
GCA_023426545_1-95_18	T3PKS		PKS	transport (smcogs) SMCOG1000: ABC transporter ATP-binding protein	transport
GCA_023426545_1-95_19	T3PKS		PKS	biosynthetic (rule-based-clusters) T3PKS: Chal_sti_synt_C; biosynthetic (rule-based-clusters) T3PKS: Chal_sti_synt_N; biosynthetic-additional (smcogs) SMCOG1024: chalcone and stilbene synthase domain protein	biosynthetic	Chal_sti_synt_N (E-value: 2.9e-23, bitscore: 75.5, seeds: 21, tool: rule-based-clusters); Chal_sti_synt_C (E-value: 4.5e-23, bitscore: 75.1, seeds: 21, tool: rule-based-clusters)
GCA_023426545_1-95_20	T3PKS		PKS	biosynthetic-additional (smcogs) SMCOG1150: isoprenylcysteine carboxyl methyltransferase	biosynthetic-additional
GCA_023426545_1-95_21	T3PKS		PKS	biosynthetic-additional (rule-based-clusters) PP-binding	biosynthetic-additional	PP-binding (E-value: 6.2e-10, bitscore: 32.5, seeds: 164, tool: rule-based-clusters)
GCA_023426545_1-95_22	T3PKS		PKS	biosynthetic-additional (rule-based-clusters) FAAL_cd05931; biosynthetic-additional (rule-based-clusters) AMP-binding; biosynthetic-additional (smcogs) SMCOG1002: AMP-dependent synthetase and ligase	biosynthetic-additional	FAAL_cd05931 (E-value: 2.2e-174, bitscore: 574.7, seeds: 56, tool: rule-based-clusters); AMP-binding (E-value: 7.9e-89, bitscore: 291.0, seeds: 400, tool: rule-based-clusters)
GCA_023426545_1-95_23	T3PKS		PKS	biosynthetic-additional (rule-based-clusters) DAO; biosynthetic-additional (smcogs) SMCOG1161: oxidoreductase	biosynthetic-additional	DAO (E-value: 1.3e-08, bitscore: 27.8, seeds: 521, tool: rule-based-clusters)
GCA_023426545_1-95_24	T3PKS		PKS
GCA_023426545_1-95_25	T3PKS		PKS
GCA_023426545_1-95_26	T3PKS		PKS	biosynthetic-additional (smcogs) SMCOG1001: short-chain dehydrogenase/reductase SDR	biosynthetic-additional
GCA_023426545_1-95_27	T3PKS		PKS
GCA_023426545_1-95_28	T3PKS		PKS
GCA_023426545_1-95_29	T3PKS		PKS	biosynthetic-additional (smcogs) SMCOG1042: O-methyltransferase	biosynthetic-additional
GCA_023426545_1-95_30	T3PKS		PKS
GCA_023426545_1-95_31	T3PKS		PKS	regulatory (smcogs) SMCOG1008: response regulator	regulatory
GCA_023426545_1-95_32	T3PKS		PKS
GCA_023426545_1-95_33	T3PKS		PKS
GCA_023426545_1-95_34	T3PKS		PKS	biosynthetic-additional (smcogs) SMCOG1196: alkyl hydroperoxide reductase/ Thiol specific	biosynthetic-additional
GCA_023426545_1-95_35	T3PKS		PKS
GCA_023426545_1-95_36	T3PKS		PKS
GCA_023426545_1-95_37	T3PKS		PKS
GCA_023426545_1-95_38	T3PKS		PKS
GCA_023426545_1-95_39	T3PKS		PKS	other (smcogs) SMCOG1122: ATP-dependent RNA helicase	other
GCA_012985245_1-945_1	NRPS		NRPS	biosynthetic (rule-based-clusters) NRPS: Condensation; biosynthetic (rule-based-clusters) NRPS: AMP-binding; biosynthetic-additional (rule-based-clusters) FAAL_cd05931; biosynthetic-additional (smcogs) SMCOG1127: condensation domain-containing protein	biosynthetic	FAAL_cd05931 (E-value: 3.4e-44, bitscore: 135.5, seeds: 56, tool: rule-based-clusters); Condensation (E-value: 9.1e-30, bitscore: 89.8, seeds: 42, tool: rule-based-clusters); AMP-binding (E-value: 2.9e-113, bitscore: 364.6, seeds: 400, tool: rule-based-clusters)
GCA_013697635_1-84_1	RRE-containing		RiPP
GCA_013697635_1-84_2	RRE-containing		RiPP	biosynthetic (rule-based-clusters) RRE-containing: Stand_Alone_Lasso_RRE; biosynthetic-additional (rule-based-clusters) PF05402	biosynthetic	Stand_Alone_Lasso_RRE (E-value: 8.6e-22, bitscore: 66.4, seeds: 25, tool: rule-based-clusters); PF05402 (E-value: 1.5e-16, bitscore: 49.8, seeds: 461, tool: rule-based-clusters)
GCA_013697635_1-84_3	RRE-containing		RiPP
GCA_013697635_1-84_4	RRE-containing		RiPP	biosynthetic-additional (rule-based-clusters) PF13471	biosynthetic-additional	PF13471 (E-value: 2.1e-17, bitscore: 52.5, seeds: 84, tool: rule-based-clusters)
GCA_013697635_1-84_5	RRE-containing		RiPP	biosynthetic-additional (rule-based-clusters) NTP_transf_5	biosynthetic-additional	NTP_transf_5 (E-value: 3.1e-34, bitscore: 107.8, seeds: 77, tool: rule-based-clusters)
GCA_013697635_1-84_6	RRE-containing		RiPP
GCA_013697635_1-84_7	RRE-containing		RiPP
GCA_013697635_1-84_8	RRE-containing		RiPP	biosynthetic-additional (smcogs) SMCOG1190: GTP-binding protein LepA	biosynthetic-additional
GCA_013697635_1-84_9	RRE-containing		RiPP
3300027607_7-72_3	terpene-precursor		terpene
3300027607_7-72_4	terpene-precursor		terpene
3300027607_7-72_5	terpene-precursor		terpene	biosynthetic-additional (rule-based-clusters) PF00561; biosynthetic-additional (rule-based-clusters) Abhydrolase_6; biosynthetic-additional (smcogs) SMCOG1036: alpha/beta hydrolase fold protein	biosynthetic-additional	PF00561 (E-value: 2.5e-23, bitscore: 73.4, seeds: 48, tool: rule-based-clusters); Abhydrolase_6 (E-value: 4e-14, bitscore: 44.2, seeds: 455, tool: rule-based-clusters)
3300027607_7-72_6	terpene-precursor		terpene
3300027607_7-72_7	terpene-precursor		terpene	biosynthetic-additional (smcogs) SMCOG1025: diguanylate cyclase	biosynthetic-additional
3300027607_7-72_8	terpene-precursor		terpene	other (smcogs) SMCOG1173: WD-40 repeat-containing protein	other
3300027607_7-72_9	terpene-precursor		terpene	biosynthetic (rule-based-clusters) terpene-precursor: PT_FPPS_like; biosynthetic-additional (smcogs) SMCOG1182: Polyprenyl synthetase	biosynthetic	PT_FPPS_like (E-value: 1.5e-45, bitscore: 145.9, seeds: 145, tool: rule-based-clusters)
3300027607_7-72_10	terpene-precursor		terpene	regulatory (smcogs) SMCOG1008: response regulator	regulatory
3300027607_7-72_11	terpene-precursor		terpene
3300027607_7-72_12	terpene-precursor		terpene	regulatory (smcogs) SMCOG1266: hydrogen peroxide sensitive repressor	regulatory
3300027607_7-72_13	terpene-precursor		terpene
3300027607_7-72_14	terpene-precursor		terpene	regulatory (smcogs) SMCOG1008: response regulator	regulatory
3300027607_7-72_15	terpene-precursor		terpene
3300027607_7-72_16	terpene-precursor		terpene
3300027607_7-72_17	terpene-precursor		terpene
3300027607_7-72_18	terpene-precursor		terpene
3300027607_7-72_19	terpene-precursor		terpene
3300027607_7-72_20	terpene-precursor		terpene
GCA_020633435_1-10_280	NRPS-like		NRPS
GCA_020633435_1-10_281	NRPS-like		NRPS
GCA_020633435_1-10_282	NRPS-like		NRPS
GCA_020633435_1-10_283	NRPS-like		NRPS
GCA_020633435_1-10_284	NRPS-like		NRPS
GCA_020633435_1-10_285	NRPS-like		NRPS
GCA_020633435_1-10_286	NRPS-like		NRPS
GCA_020633435_1-10_287	NRPS-like		NRPS
GCA_020633435_1-10_288	NRPS-like		NRPS
GCA_020633435_1-10_289	NRPS-like		NRPS
GCA_020633435_1-10_290	NRPS-like		NRPS
GCA_020633435_1-10_291	NRPS-like		NRPS
GCA_020633435_1-10_292	NRPS-like		NRPS	regulatory (smcogs) SMCOG1057: TetR family transcriptional regulator	regulatory
GCA_020633435_1-10_293	NRPS-like		NRPS
GCA_020633435_1-10_294	NRPS-like		NRPS
GCA_020633435_1-10_295	NRPS-like		NRPS
GCA_020633435_1-10_296	NRPS-like		NRPS	transport (smcogs) SMCOG1000: ABC transporter ATP-binding protein	transport
GCA_020633435_1-10_297	NRPS-like		NRPS
GCA_020633435_1-10_298	NRPS-like		NRPS	biosynthetic (rule-based-clusters) NRPS-like: PP-binding; biosynthetic (rule-based-clusters) NRPS-like: AMP-binding; biosynthetic-additional (rule-based-clusters) FAAL_cd05931; biosynthetic-additional (rule-based-clusters) Thioesterase; biosynthetic-additional (smcogs) SMCOG1002: AMP-dependent synthetase and ligase	biosynthetic	FAAL_cd05931 (E-value: 7.5e-13, bitscore: 40.8, seeds: 56, tool: rule-based-clusters); AMP-binding (E-value: 1.4e-88, bitscore: 292.6, seeds: 400, tool: rule-based-clusters); PP-binding (E-value: 4.2e-16, bitscore: 54.6, seeds: 164, tool: rule-based-clusters); Thioesterase (E-value: 3.2e-18, bitscore: 62.1, seeds: 16, tool: rule-based-clusters)
GCA_020633435_1-10_299	NRPS-like		NRPS
GCA_020633435_1-10_300	NRPS-like		NRPS
GCA_020633435_1-10_301	NRPS-like		NRPS	biosynthetic-additional (rule-based-clusters) GATase_7; biosynthetic-additional (rule-based-clusters) Asn_synthase; biosynthetic-additional (smcogs) SMCOG1177: asparagine synthase (glutamine-hydrolyzing)	biosynthetic-additional	GATase_7 (E-value: 3.8e-43, bitscore: 141.7, seeds: 307, tool: rule-based-clusters); Asn_synthase (E-value: 4.9e-75, bitscore: 248.7, seeds: 78, tool: rule-based-clusters)
GCA_020633435_1-10_302	NRPS-like		NRPS	biosynthetic-additional (smcogs) SMCOG1141: acyltransferase	biosynthetic-additional
GCA_020633435_1-10_303	NRPS-like		NRPS	regulatory (smcogs) SMCOG1112: sigma-54 dependent trancsriptional regulator	regulatory
GCA_020633435_1-10_304	NRPS-like		NRPS	regulatory (smcogs) SMCOG1003: sensor histidine kinase	regulatory
GCA_020633435_1-10_305	NRPS-like		NRPS
GCA_020633435_1-10_306	NRPS-like		NRPS
GCA_020633435_1-10_307	NRPS-like		NRPS	biosynthetic-additional (rule-based-clusters) Pkinase; regulatory (smcogs) SMCOG1030: serine/threonine protein kinase	regulatory	Pkinase (E-value: 5.4e-14, bitscore: 47.5, seeds: 54, tool: rule-based-clusters)
GCA_020633435_1-10_308	NRPS-like		NRPS
GCA_020633435_1-10_309	NRPS-like		NRPS	regulatory (smcogs) SMCOG1112: sigma-54 dependent trancsriptional regulator	regulatory
GCA_020633435_1-10_310	NRPS-like		NRPS
GCA_020633435_1-10_311	NRPS-like		NRPS
GCA_020633435_1-10_312	NRPS-like		NRPS
GCA_020633435_1-10_313	NRPS-like		NRPS	biosynthetic-additional (rule-based-clusters) adh_short_C2; biosynthetic-additional (smcogs) SMCOG1001: short-chain dehydrogenase/reductase SDR	biosynthetic-additional	adh_short_C2 (E-value: 1e-46, bitscore: 155.3, seeds: 47, tool: rule-based-clusters)
GCA_020633435_1-10_314	NRPS-like		NRPS
GCA_020633435_1-10_315	NRPS-like		NRPS
GCA_020633435_1-10_316	NRPS-like		NRPS
GCA_020633435_1-10_317	NRPS-like		NRPS
GCA_020633435_1-10_318	NRPS-like		NRPS
GCA_005879505_1-56_6	T3PKS		PKS
GCA_005879505_1-56_7	T3PKS		PKS	biosynthetic-additional (rule-based-clusters) 2-Hacid_dh_C; biosynthetic-additional (smcogs) SMCOG1072: dehydrogenase	biosynthetic-additional	2-Hacid_dh_C (E-value: 7.4e-57, bitscore: 182.3, seeds: 135, tool: rule-based-clusters)
GCA_005879505_1-56_8	T3PKS		PKS
GCA_005879505_1-56_9	T3PKS		PKS	biosynthetic-additional (rule-based-clusters) Aminotran_1_2; biosynthetic-additional (smcogs) SMCOG1019: aminotransferase	biosynthetic-additional	Aminotran_1_2 (E-value: 1.1e-30, bitscore: 97.8, seeds: 48, tool: rule-based-clusters)
GCA_005879505_1-56_10	T3PKS		PKS
GCA_005879505_1-56_11	T3PKS		PKS	biosynthetic-additional (rule-based-clusters) PF00561; biosynthetic-additional (rule-based-clusters) Abhydrolase_6; biosynthetic-additional (smcogs) SMCOG1036: alpha/beta hydrolase fold protein	biosynthetic-additional	PF00561 (E-value: 7.7e-28, bitscore: 88.6, seeds: 48, tool: rule-based-clusters); Abhydrolase_6 (E-value: 2.8e-24, bitscore: 77.7, seeds: 455, tool: rule-based-clusters)
GCA_005879505_1-56_12	T3PKS		PKS
GCA_005879505_1-56_13	T3PKS		PKS
GCA_005879505_1-56_14	T3PKS		PKS
GCA_005879505_1-56_15	T3PKS		PKS
GCA_005879505_1-56_16	T3PKS		PKS
GCA_005879505_1-56_17	T3PKS		PKS	regulatory (smcogs) SMCOG1133: Transcription regulator, crp	regulatory
GCA_005879505_1-56_18	T3PKS		PKS
GCA_005879505_1-56_19	T3PKS		PKS
GCA_005879505_1-56_20	T3PKS		PKS
GCA_005879505_1-56_21	T3PKS		PKS
GCA_005879505_1-56_22	T3PKS		PKS
GCA_005879505_1-56_23	T3PKS		PKS	biosynthetic (rule-based-clusters) T3PKS: Chal_sti_synt_C; biosynthetic (rule-based-clusters) T3PKS: Chal_sti_synt_N; biosynthetic-additional (smcogs) SMCOG1024: chalcone and stilbene synthase domain protein	biosynthetic	Chal_sti_synt_N (E-value: 1.6e-24, bitscore: 77.5, seeds: 21, tool: rule-based-clusters); Chal_sti_synt_C (E-value: 9.5e-19, bitscore: 58.9, seeds: 21, tool: rule-based-clusters)
GCA_005879505_1-56_24	T3PKS		PKS	biosynthetic-additional (smcogs) SMCOG1150: isoprenylcysteine carboxyl methyltransferase	biosynthetic-additional
GCA_005879505_1-56_25	T3PKS		PKS	biosynthetic-additional (rule-based-clusters) PP-binding; biosynthetic-additional (rule-based-clusters) PP-binding_2	biosynthetic-additional	PP-binding (E-value: 5.9e-11, bitscore: 33.6, seeds: 164, tool: rule-based-clusters); PP-binding_2 (E-value: 2.8e-05, bitscore: 15.2, seeds: 2, tool: rule-based-clusters)
GCA_005879505_1-56_26	T3PKS		PKS	biosynthetic-additional (rule-based-clusters) FAAL_cd05931; biosynthetic-additional (rule-based-clusters) AMP-binding; biosynthetic-additional (smcogs) SMCOG1002: AMP-dependent synthetase and ligase	biosynthetic-additional	FAAL_cd05931 (E-value: 9e-166, bitscore: 543.9, seeds: 56, tool: rule-based-clusters); AMP-binding (E-value: 7.4e-86, bitscore: 279.0, seeds: 400, tool: rule-based-clusters)
GCA_005879505_1-56_27	T3PKS		PKS	biosynthetic-additional (rule-based-clusters) Pyr_redox_2	biosynthetic-additional	Pyr_redox_2 (E-value: 5e-09, bitscore: 26.6, seeds: 64, tool: rule-based-clusters)
CRBC_G6581-564_1	RiPP-like		RiPP
CRBC_G6581-564_2	RiPP-like		RiPP	biosynthetic (rule-based-clusters) RiPP-like: DUF692	biosynthetic	DUF692 (E-value: 4.2e-93, bitscore: 301.6, seeds: 7, tool: rule-based-clusters)
CRBC_G6581-564_3	RiPP-like		RiPP
CRBC_G6581-564_4	RiPP-like		RiPP
CRBC_G6581-564_5	RiPP-like		RiPP
CRBC_G6581-564_6	RiPP-like		RiPP	biosynthetic-additional (rule-based-clusters) Aminotran_5; biosynthetic-additional (smcogs) SMCOG1139: aminotransferase class V	biosynthetic-additional	Aminotran_5 (E-value: 2.5e-39, bitscore: 125.4, seeds: 34, tool: rule-based-clusters)
3300026118_19-24_11	terpene		terpene	biosynthetic-additional (rule-based-clusters) ADH_N; biosynthetic-additional (smcogs) SMCOG1040: alcohol dehydrogenase	biosynthetic-additional	ADH_N (E-value: 1.6e-33, bitscore: 108.3, seeds: 66, tool: rule-based-clusters)
3300026118_19-24_12	terpene		terpene
3300026118_19-24_13	terpene		terpene
3300026118_19-24_14	terpene		terpene
3300026118_19-24_15	terpene		terpene
3300026118_19-24_16	terpene		terpene
3300026118_19-24_17	terpene		terpene
3300026118_19-24_18	terpene		terpene	biosynthetic (rule-based-clusters) terpene: T2TS	biosynthetic	T2TS (E-value: 4.8e-117, bitscore: 385.1, seeds: 58, tool: rule-based-clusters)
3300026118_19-24_19	terpene		terpene	biosynthetic (rule-based-clusters) terpene: phytoene_synt; biosynthetic (rule-based-clusters) terpene: PT_phytoene_like	biosynthetic	PT_phytoene_like (E-value: 8.5e-38, bitscore: 123.7, seeds: 61, tool: rule-based-clusters); phytoene_synt (E-value: 2.4e-18, bitscore: 59.7, seeds: 8, tool: rule-based-clusters)
3300026118_19-24_20	terpene		terpene	biosynthetic-additional (smcogs) SMCOG1050: monooxygenase FAD-binding	biosynthetic-additional
3300026118_19-24_21	terpene		terpene	biosynthetic-additional (rule-based-clusters) Glycos_transf_2	biosynthetic-additional	Glycos_transf_2 (E-value: 2e-09, bitscore: 31.0, seeds: 256, tool: rule-based-clusters)
3300026118_19-24_22	terpene		terpene	biosynthetic-additional (smcogs) SMCOG1035: MMPL domain-containing transport protein	biosynthetic-additional
3300026118_19-24_23	terpene		terpene	biosynthetic-additional (rule-based-clusters) Pkinase	biosynthetic-additional	Pkinase (E-value: 5.1e-41, bitscore: 134.1, seeds: 54, tool: rule-based-clusters)
3300026118_19-24_24	terpene		terpene
3300026118_19-24_25	terpene		terpene
GCA_027005175_1-59_16	RiPP-like		RiPP
GCA_027005175_1-59_17	RiPP-like		RiPP
GCA_027005175_1-59_18	RiPP-like		RiPP
GCA_027005175_1-59_19	RiPP-like		RiPP
GCA_027005175_1-59_20	RiPP-like		RiPP	biosynthetic (rule-based-clusters) RiPP-like: DUF692	biosynthetic	DUF692 (E-value: 4.8e-72, bitscore: 232.7, seeds: 7, tool: rule-based-clusters)
3300005445_19-17_9	NRPS-like		NRPS
3300005445_19-17_10	NRPS-like		NRPS
3300005445_19-17_11	NRPS-like		NRPS
3300005445_19-17_12	NRPS-like		NRPS
3300005445_19-17_13	NRPS-like		NRPS
3300005445_19-17_14	NRPS-like		NRPS
3300005445_19-17_15	NRPS-like		NRPS	biosynthetic-additional (rule-based-clusters) PF04055; other (smcogs) SMCOG1277: Radical SAM domain protein	biosynthetic-additional	PF04055 (E-value: 2.7e-25, bitscore: 81.0, seeds: 518, tool: rule-based-clusters)
3300005445_19-17_16	NRPS-like		NRPS
3300005445_19-17_17	NRPS-like		NRPS
3300005445_19-17_18	NRPS-like		NRPS
3300005445_19-17_19	NRPS-like		NRPS
3300005445_19-17_20	NRPS-like		NRPS
3300005445_19-17_21	NRPS-like		NRPS	biosynthetic-additional (rule-based-clusters) NTP_transf_3; biosynthetic-additional (smcogs) SMCOG1064: glucose-1-phosphate adenylyl/thymidylyltransferase	biosynthetic-additional	NTP_transf_3 (E-value: 5.8e-10, bitscore: 31.0, seeds: 297, tool: rule-based-clusters)
3300005445_19-17_22	NRPS-like		NRPS
3300005445_19-17_23	NRPS-like		NRPS
3300005445_19-17_24	NRPS-like		NRPS	biosynthetic-additional (smcogs) SMCOG1025: diguanylate cyclase	biosynthetic-additional
3300005445_19-17_25	NRPS-like		NRPS	biosynthetic-additional (smcogs) SMCOG1089: methyltransferase	biosynthetic-additional
3300005445_19-17_26	NRPS-like		NRPS	biosynthetic-additional (rule-based-clusters) RmlD_sub_bind; biosynthetic-additional (rule-based-clusters) NAD_binding_4; biosynthetic-additional (smcogs) SMCOG1010: NAD-dependent epimerase/dehydratase	biosynthetic-additional	RmlD_sub_bind (E-value: 1.1e-09, bitscore: 29.1, seeds: 37, tool: rule-based-clusters); NAD_binding_4 (E-value: 2.2e-14, bitscore: 44.4, seeds: 102, tool: rule-based-clusters)
3300005445_19-17_27	NRPS-like		NRPS	biosynthetic (rule-based-clusters) NRPS-like: PP-binding; biosynthetic (rule-based-clusters) NRPS-like: NAD_binding_4; biosynthetic (rule-based-clusters) NRPS-like: AMP-binding; biosynthetic-additional (rule-based-clusters) FAAL_cd05931; biosynthetic-additional (smcogs) SMCOG1002: AMP-dependent synthetase and ligase	biosynthetic	NAD_binding_4 (E-value: 5.3e-52, bitscore: 167.6, seeds: 102, tool: rule-based-clusters); FAAL_cd05931 (E-value: 4.5e-33, bitscore: 103.8, seeds: 56, tool: rule-based-clusters); AMP-binding (E-value: 3.8e-99, bitscore: 323.2, seeds: 400, tool: rule-based-clusters); PP-binding (E-value: 1.1e-10, bitscore: 33.2, seeds: 164, tool: rule-based-clusters)
3300005445_19-17_28	NRPS-like		NRPS
3300005445_19-17_29	NRPS-like		NRPS
3300005445_19-17_30	NRPS-like		NRPS
3300005445_19-17_31	NRPS-like		NRPS
3300005445_19-17_32	NRPS-like		NRPS	biosynthetic-additional (rule-based-clusters) Alpha-amylase	biosynthetic-additional	Alpha-amylase (E-value: 1.1e-15, bitscore: 49.3, seeds: 31, tool: rule-based-clusters)
3300005445_19-17_33	NRPS-like		NRPS	biosynthetic-additional (rule-based-clusters) CBM_48; biosynthetic-additional (rule-based-clusters) Alpha-amylase; biosynthetic-additional (smcogs) SMCOG1297: Pullulanase, type I	biosynthetic-additional	CBM_48 (E-value: 2.3e-22, bitscore: 70.4, seeds: 59, tool: rule-based-clusters); Alpha-amylase (E-value: 2.7e-19, bitscore: 61.1, seeds: 31, tool: rule-based-clusters)
3300005445_19-17_34	NRPS-like		NRPS
3300005445_19-17_35	NRPS-like		NRPS
3300005445_19-17_36	NRPS-like		NRPS
3300005445_19-17_37	NRPS-like		NRPS	regulatory (smcogs) SMCOG1003: sensor histidine kinase	regulatory
GCA_014191855_1-6_14	terpene-precursor		terpene	biosynthetic-additional (rule-based-clusters) PhyH	biosynthetic-additional	PhyH (E-value: 5.2e-14, bitscore: 45.5, seeds: 39, tool: rule-based-clusters)
GCA_014191855_1-6_15	terpene-precursor		terpene
GCA_014191855_1-6_16	terpene-precursor		terpene
GCA_014191855_1-6_17	terpene-precursor		terpene	biosynthetic-additional (rule-based-clusters) ubiA	biosynthetic-additional	ubiA (E-value: 7.5e-52, bitscore: 168.9, seeds: 9, tool: rule-based-clusters)
GCA_014191855_1-6_18	terpene-precursor		terpene	biosynthetic-additional (rule-based-clusters) Amidohydro_1	biosynthetic-additional	Amidohydro_1 (E-value: 6.2e-20, bitscore: 64.1, seeds: 57, tool: rule-based-clusters)
GCA_014191855_1-6_19	terpene-precursor		terpene
GCA_014191855_1-6_20	terpene-precursor		terpene	biosynthetic-additional (rule-based-clusters) PF04055	biosynthetic-additional	PF04055 (E-value: 5.4e-13, bitscore: 42.2, seeds: 518, tool: rule-based-clusters)
GCA_014191855_1-6_21	terpene-precursor		terpene	biosynthetic-additional (rule-based-clusters) Flavoprotein	biosynthetic-additional	Flavoprotein (E-value: 1.9e-28, bitscore: 91.5, seeds: 143, tool: rule-based-clusters)
GCA_014191855_1-6_22	terpene-precursor		terpene	biosynthetic-additional (smcogs) SMCOG1089: methyltransferase	biosynthetic-additional
GCA_014191855_1-6_23	terpene-precursor		terpene	biosynthetic (rule-based-clusters) terpene-precursor: PT_FPPS_like; biosynthetic-additional (smcogs) SMCOG1182: Polyprenyl synthetase	biosynthetic	PT_FPPS_like (E-value: 1.7e-55, bitscore: 180.7, seeds: 145, tool: rule-based-clusters)
GCA_014191855_1-6_24	terpene-precursor		terpene
GCA_014191855_1-6_25	terpene-precursor		terpene
GCA_014191855_1-6_26	terpene-precursor		terpene
GCA_014191855_1-6_27	terpene-precursor		terpene	biosynthetic-additional (smcogs) SMCOG1111: GCN5-related N-acetyltransferase	biosynthetic-additional
GCA_014191855_1-6_28	terpene-precursor		terpene
GCA_014191855_1-6_29	terpene-precursor		terpene
GCA_014191855_1-6_30	terpene-precursor		terpene
GCA_014191855_1-6_31	terpene-precursor		terpene	biosynthetic-additional (rule-based-clusters) GATase_7	biosynthetic-additional	GATase_7 (E-value: 1.3e-17, bitscore: 56.4, seeds: 307, tool: rule-based-clusters)
GCA_014191855_1-6_32	terpene-precursor		terpene
GCA_002841945_1-136_3	RiPP-like		RiPP
GCA_002841945_1-136_4	RiPP-like		RiPP	biosynthetic-additional (rule-based-clusters) Glycos_transf_2; biosynthetic-additional (smcogs) SMCOG1123: polyprenol-monophosphomannose synthase ppm1	biosynthetic-additional	Glycos_transf_2 (E-value: 2.2e-29, bitscore: 93.4, seeds: 256, tool: rule-based-clusters)
GCA_002841945_1-136_5	RiPP-like		RiPP
GCA_002841945_1-136_6	RiPP-like		RiPP	biosynthetic (rule-based-clusters) RiPP-like: DUF692	biosynthetic	DUF692 (E-value: 3e-97, bitscore: 315.9, seeds: 7, tool: rule-based-clusters)
GCA_002841945_1-136_7	RiPP-like		RiPP
GCA_002841945_1-136_8	RiPP-like		RiPP
GCA_002841945_1-136_9	RiPP-like		RiPP
GCA_003647035_1-377_1	RiPP-like		RiPP	biosynthetic (rule-based-clusters) RiPP-like: DUF692	biosynthetic	DUF692 (E-value: 2.1e-77, bitscore: 248.3, seeds: 7, tool: rule-based-clusters)
GCA_003647035_1-377_2	RiPP-like		RiPP
GCA_003647035_1-377_3	RiPP-like		RiPP	biosynthetic-additional (rule-based-clusters) Acyl-CoA_dh_N; biosynthetic-additional (rule-based-clusters) Acyl-CoA_dh_M; biosynthetic-additional (rule-based-clusters) Acyl-CoA_dh_1; biosynthetic-additional (smcogs) SMCOG1006: acyl-CoA dehydrogenase	biosynthetic-additional	Acyl-CoA_dh_N (E-value: 1.6e-34, bitscore: 107.5, seeds: 790, tool: rule-based-clusters); Acyl-CoA_dh_M (E-value: 2.4e-27, bitscore: 83.6, seeds: 43, tool: rule-based-clusters); Acyl-CoA_dh_1 (E-value: 3.5e-51, bitscore: 161.8, seeds: 49, tool: rule-based-clusters)
GCA_003647035_1-377_4	RiPP-like		RiPP
GCA_003647035_1-377_5	RiPP-like		RiPP
GCA_023954815_1-213_1	terpene		terpene
GCA_023954815_1-213_2	terpene		terpene
GCA_023954815_1-213_3	terpene		terpene	biosynthetic-additional (rule-based-clusters) DAO	biosynthetic-additional	DAO (E-value: 1.3e-10, bitscore: 30.2, seeds: 521, tool: rule-based-clusters)
GCA_023954815_1-213_4	terpene		terpene
GCA_023954815_1-213_5	terpene		terpene
GCA_023954815_1-213_6	terpene		terpene	biosynthetic (rule-based-clusters) terpene: Lycopene_cycl	biosynthetic	Lycopene_cycl (E-value: 3.4e-84, bitscore: 271.9, seeds: 20, tool: rule-based-clusters)
GCA_023954815_1-213_7	terpene		terpene	biosynthetic (rule-based-clusters) terpene: PT_FPPS_like; biosynthetic-additional (smcogs) SMCOG1182: Polyprenyl synthetase	biosynthetic	PT_FPPS_like (E-value: 2.2e-36, bitscore: 114.2, seeds: 145, tool: rule-based-clusters)
GCA_016720545_1-18_52	RiPP-like		RiPP	biosynthetic-additional (rule-based-clusters) Pkinase; regulatory (smcogs) SMCOG1030: serine/threonine protein kinase	regulatory	Pkinase (E-value: 2.1e-55, bitscore: 180.9, seeds: 54, tool: rule-based-clusters)
GCA_016720545_1-18_53	RiPP-like		RiPP
GCA_016720545_1-18_54	RiPP-like		RiPP
GCA_016720545_1-18_55	RiPP-like		RiPP
GCA_016720545_1-18_56	RiPP-like		RiPP	biosynthetic (rule-based-clusters) RiPP-like: DUF692	biosynthetic	DUF692 (E-value: 3.7e-87, bitscore: 284.9, seeds: 7, tool: rule-based-clusters)
GCA_016720545_1-18_57	RiPP-like		RiPP
GCA_016720545_1-18_58	RiPP-like		RiPP
GCA_016720545_1-18_59	RiPP-like		RiPP
GCA_016720545_1-18_60	RiPP-like		RiPP	biosynthetic-additional (smcogs) SMCOG1141: acyltransferase	biosynthetic-additional
GCA_009936995_1-7_1	T1PKS		PKS	biosynthetic (rule-based-clusters) T1PKS: PKS_AT; biosynthetic (rule-based-clusters) T1PKS: hyb_KS; biosynthetic-additional (rule-based-clusters) adh_short; biosynthetic-additional (rule-based-clusters) PP-binding; biosynthetic-additional (smcogs) SMCOG1022: Beta-ketoacyl synthase	biosynthetic	hyb_KS (E-value: 1.3e-196, bitscore: 641.6, seeds: 33, tool: rule-based-clusters); adh_short (E-value: 2.1e-55, bitscore: 175.5, seeds: 230, tool: rule-based-clusters); PP-binding (E-value: 5.5e-18, bitscore: 53.5, seeds: 164, tool: rule-based-clusters); PKS_AT (E-value: 3.6e-105, bitscore: 339.7, seeds: 1682, tool: rule-based-clusters)
GCA_009936995_1-7_2	T1PKS		PKS
GCA_009936995_1-7_3	T1PKS		PKS	transport (smcogs) SMCOG1082: TonB-dependent siderophore receptor family	transport
GCA_009936995_1-7_4	T1PKS		PKS
3300019124_4-139_4	NRPS		NRPS
3300019124_4-139_5	NRPS		NRPS
3300019124_4-139_6	NRPS		NRPS
3300019124_4-139_7	NRPS		NRPS
3300019124_4-139_8	NRPS		NRPS
3300019124_4-139_9	NRPS		NRPS
3300019124_4-139_10	NRPS		NRPS
3300019124_4-139_11	NRPS		NRPS
3300019124_4-139_12	NRPS		NRPS
3300019124_4-139_13	NRPS		NRPS
3300019124_4-139_14	NRPS		NRPS
3300019124_4-139_15	NRPS		NRPS	biosynthetic-additional (rule-based-clusters) Pkinase; regulatory (smcogs) SMCOG1030: serine/threonine protein kinase	regulatory	Pkinase (E-value: 1.5e-12, bitscore: 37.9, seeds: 54, tool: rule-based-clusters)
3300019124_4-139_16	NRPS		NRPS
3300019124_4-139_17	NRPS		NRPS
3300019124_4-139_18	NRPS		NRPS
3300019124_4-139_19	NRPS		NRPS
3300019124_4-139_20	NRPS		NRPS
3300019124_4-139_21	NRPS		NRPS
3300019124_4-139_22	NRPS		NRPS	biosynthetic (rule-based-clusters) NRPS: Condensation; biosynthetic (rule-based-clusters) NRPS: AMP-binding; biosynthetic-additional (rule-based-clusters) FAAL_cd05931; biosynthetic-additional (rule-based-clusters) PP-binding; biosynthetic-additional (smcogs) SMCOG1127: condensation domain-containing protein	biosynthetic	AMP-binding (E-value: 4.7e-108, bitscore: 351.9, seeds: 400, tool: rule-based-clusters); FAAL_cd05931 (E-value: 3.1e-42, bitscore: 133.4, seeds: 56, tool: rule-based-clusters); PP-binding (E-value: 5.9e-21, bitscore: 65.4, seeds: 164, tool: rule-based-clusters); Condensation (E-value: 4.7e-72, bitscore: 233.0, seeds: 42, tool: rule-based-clusters)
GCA_006226375_1-51_42	terpene		terpene	biosynthetic-additional (rule-based-clusters) Pkinase; regulatory (smcogs) SMCOG1030: serine/threonine protein kinase	regulatory	Pkinase (E-value: 2.8e-45, bitscore: 147.0, seeds: 54, tool: rule-based-clusters)
GCA_006226375_1-51_43	terpene		terpene
GCA_006226375_1-51_44	terpene		terpene
GCA_006226375_1-51_45	terpene		terpene
GCA_006226375_1-51_46	terpene		terpene
GCA_006226375_1-51_47	terpene		terpene
GCA_006226375_1-51_48	terpene		terpene	biosynthetic (rule-based-clusters) terpene: T2TS	biosynthetic	T2TS (E-value: 8e-16, bitscore: 49.8, seeds: 58, tool: rule-based-clusters)
GCA_006226375_1-51_49	terpene		terpene
GCA_006226375_1-51_50	terpene		terpene
GCA_006226375_1-51_51	terpene		terpene
GCA_006226375_1-51_52	terpene		terpene
GCA_006226375_1-51_53	terpene		terpene
GCA_023428085_1-222_1	NRPS-like		NRPS
GCA_023428085_1-222_2	NRPS-like		NRPS
GCA_023428085_1-222_3	NRPS-like		NRPS
GCA_023428085_1-222_4	NRPS-like		NRPS
GCA_023428085_1-222_5	NRPS-like		NRPS
GCA_023428085_1-222_6	NRPS-like		NRPS
GCA_023428085_1-222_7	NRPS-like		NRPS
GCA_023428085_1-222_8	NRPS-like		NRPS
GCA_023428085_1-222_9	NRPS-like		NRPS	biosynthetic-additional (rule-based-clusters) RmlD_sub_bind; biosynthetic-additional (smcogs) SMCOG1010: NAD-dependent epimerase/dehydratase	biosynthetic-additional	RmlD_sub_bind (E-value: 4.2e-11, bitscore: 32.7, seeds: 37, tool: rule-based-clusters)
GCA_023428085_1-222_10	NRPS-like		NRPS
GCA_023428085_1-222_11	NRPS-like		NRPS
GCA_023428085_1-222_12	NRPS-like		NRPS	biosynthetic (rule-based-clusters) NRPS-like: PP-binding; biosynthetic (rule-based-clusters) NRPS-like: NAD_binding_4; biosynthetic (rule-based-clusters) NRPS-like: AMP-binding; biosynthetic-additional (rule-based-clusters) FAAL_cd05931; biosynthetic-additional (smcogs) SMCOG1002: AMP-dependent synthetase and ligase	biosynthetic	NAD_binding_4 (E-value: 2.2e-52, bitscore: 167.9, seeds: 102, tool: rule-based-clusters); FAAL_cd05931 (E-value: 8.3e-38, bitscore: 118.5, seeds: 56, tool: rule-based-clusters); AMP-binding (E-value: 1.2e-97, bitscore: 317.4, seeds: 400, tool: rule-based-clusters); PP-binding (E-value: 4.9e-10, bitscore: 30.2, seeds: 164, tool: rule-based-clusters)
GCA_023428085_1-222_13	NRPS-like		NRPS	biosynthetic-additional (rule-based-clusters) RmlD_sub_bind; biosynthetic-additional (rule-based-clusters) Polysacc_synt_2; biosynthetic-additional (rule-based-clusters) NAD_binding_4; biosynthetic-additional (smcogs) SMCOG1010: NAD-dependent epimerase/dehydratase	biosynthetic-additional	RmlD_sub_bind (E-value: 2.3e-07, bitscore: 20.5, seeds: 37, tool: rule-based-clusters); Polysacc_synt_2 (E-value: 1.6e-07, bitscore: 20.9, seeds: 77, tool: rule-based-clusters); NAD_binding_4 (E-value: 4.4e-14, bitscore: 42.5, seeds: 102, tool: rule-based-clusters)
GCA_023428085_1-222_14	NRPS-like		NRPS
GCA_023428085_1-222_15	NRPS-like		NRPS
GCA_023428085_1-222_16	NRPS-like		NRPS
GCA_023428085_1-222_17	NRPS-like		NRPS
GCA_023428085_1-222_18	NRPS-like		NRPS	biosynthetic-additional (smcogs) SMCOG1220: bifunctional ornithine	biosynthetic-additional
GCA_023428085_1-222_19	NRPS-like		NRPS
3300024948_1-9_268	terpene-precursor		terpene
3300024948_1-9_269	terpene-precursor		terpene	regulatory (smcogs) SMCOG1266: hydrogen peroxide sensitive repressor	regulatory
3300024948_1-9_270	terpene-precursor		terpene
3300024948_1-9_271	terpene-precursor		terpene
3300024948_1-9_272	terpene-precursor		terpene
3300024948_1-9_273	terpene-precursor		terpene
3300024948_1-9_274	terpene-precursor		terpene
3300024948_1-9_275	terpene-precursor		terpene
3300024948_1-9_276	terpene-precursor		terpene
3300024948_1-9_277	terpene-precursor		terpene	biosynthetic-additional (rule-based-clusters) CBM_48; biosynthetic-additional (rule-based-clusters) Alpha-amylase; biosynthetic-additional (rule-based-clusters) Alpha-amylase_C; biosynthetic-additional (smcogs) SMCOG1297: Pullulanase, type I	biosynthetic-additional	CBM_48 (E-value: 1.3e-19, bitscore: 65.6, seeds: 59, tool: rule-based-clusters); Alpha-amylase (E-value: 1.7e-11, bitscore: 39.7, seeds: 31, tool: rule-based-clusters); Alpha-amylase_C (E-value: 1.2e-16, bitscore: 56.2, seeds: 246, tool: rule-based-clusters)
3300024948_1-9_278	terpene-precursor		terpene
3300024948_1-9_279	terpene-precursor		terpene
3300024948_1-9_280	terpene-precursor		terpene
3300024948_1-9_281	terpene-precursor		terpene	biosynthetic (rule-based-clusters) terpene-precursor: PT_FPPS_like; biosynthetic-additional (smcogs) SMCOG1182: Polyprenyl synthetase	biosynthetic	PT_FPPS_like (E-value: 1.4e-46, bitscore: 154.2, seeds: 145, tool: rule-based-clusters)
3300024948_1-9_282	terpene-precursor		terpene
3300024948_1-9_283	terpene-precursor		terpene
3300024948_1-9_284	terpene-precursor		terpene
3300024948_1-9_285	terpene-precursor		terpene	transport (smcogs) SMCOG1000: ABC transporter ATP-binding protein	transport
3300024948_1-9_286	terpene-precursor		terpene	transport (smcogs) SMCOG1029: RND family efflux transporter MFP subunit	transport
GCA_016716175_1-21_1257	terpene-precursor		terpene
GCA_016716175_1-21_1258	terpene-precursor		terpene
GCA_016716175_1-21_1259	terpene-precursor		terpene
GCA_016716175_1-21_1260	terpene-precursor		terpene
GCA_016716175_1-21_1261	terpene-precursor		terpene
GCA_016716175_1-21_1262	terpene-precursor		terpene
GCA_016716175_1-21_1263	terpene-precursor		terpene
GCA_016716175_1-21_1264	terpene-precursor		terpene	biosynthetic (rule-based-clusters) terpene-precursor: PT_FPPS_like; biosynthetic-additional (smcogs) SMCOG1182: Polyprenyl synthetase	biosynthetic	PT_FPPS_like (E-value: 3.8e-38, bitscore: 127.8, seeds: 145, tool: rule-based-clusters)
GCA_016716175_1-21_1265	terpene-precursor		terpene
GCA_016716175_1-21_1266	terpene-precursor		terpene
GCA_016716175_1-21_1267	terpene-precursor		terpene	regulatory (smcogs) SMCOG1032: RNA polymerase, sigma-24 subunit, ECF subfamily	regulatory
GCA_016716175_1-21_1268	terpene-precursor		terpene	biosynthetic-additional (smcogs) SMCOG1023: enoyl-CoA hydratase	biosynthetic-additional
GCA_016716175_1-21_1269	terpene-precursor		terpene
GCA_016716175_1-21_1270	terpene-precursor		terpene
GCA_016716175_1-21_1271	terpene-precursor		terpene	transport (smcogs) SMCOG1086: MATE efflux family protein	transport
GCA_016716175_1-21_1272	terpene-precursor		terpene
GCA_016716175_1-21_1273	terpene-precursor		terpene	biosynthetic-additional (smcogs) SMCOG1105: amidase	biosynthetic-additional
GCA_016716175_1-21_1274	terpene-precursor		terpene
GCA_016716175_1-21_1275	terpene-precursor		terpene	biosynthetic-additional (rule-based-clusters) PF00561	biosynthetic-additional	PF00561 (E-value: 5.5e-07, bitscore: 26.1, seeds: 48, tool: rule-based-clusters)
GCA_023248815_1-692_1	terpene-precursor		terpene
GCA_023248815_1-692_2	terpene-precursor		terpene	regulatory (smcogs) SMCOG1008: response regulator	regulatory
GCA_023248815_1-692_3	terpene-precursor		terpene
GCA_023248815_1-692_4	terpene-precursor		terpene
GCA_023248815_1-692_5	terpene-precursor		terpene	biosynthetic (rule-based-clusters) terpene-precursor: PT_FPPS_like; biosynthetic-additional (smcogs) SMCOG1182: Polyprenyl synthetase	biosynthetic	PT_FPPS_like (E-value: 2.9e-46, bitscore: 146.4, seeds: 145, tool: rule-based-clusters)
GCA_023248815_1-692_6	terpene-precursor		terpene
GCA_016926755_1-70_1	lanthipeptide-class-v		RiPP
GCA_016926755_1-70_2	lanthipeptide-class-v		RiPP	regulatory (smcogs) SMCOG1032: RNA polymerase, sigma-24 subunit, ECF subfamily	regulatory
GCA_016926755_1-70_3	lanthipeptide-class-v		RiPP
GCA_016926755_1-70_4	lanthipeptide-class-v		RiPP
GCA_016926755_1-70_5	lanthipeptide-class-v		RiPP	biosynthetic (rule-based-clusters) lanthipeptide-class-v: APH	biosynthetic	APH (E-value: 1.6e-19, bitscore: 61.3, seeds: 156, tool: rule-based-clusters)
GCA_016926755_1-70_6	lanthipeptide-class-v		RiPP	biosynthetic (rule-based-clusters) lanthipeptide-class-v: HopA1	biosynthetic	HopA1 (E-value: 8e-41, bitscore: 130.2, seeds: 25, tool: rule-based-clusters)
GCA_016926755_1-70_7	lanthipeptide-class-v		RiPP	biosynthetic-additional (rule-based-clusters) LANC_like; biosynthetic-additional (smcogs) SMCOG1070: lanthionine synthetase C family protein	biosynthetic-additional	LANC_like (E-value: 9.2e-58, bitscore: 186.2, seeds: 47, tool: rule-based-clusters)
GCA_016926755_1-70_8	lanthipeptide-class-v		RiPP	biosynthetic-additional (rule-based-clusters) Peptidase_S8; biosynthetic-additional (smcogs) SMCOG1075: alkaline serine protease, subtilase family	biosynthetic-additional	Peptidase_S8 (E-value: 1e-35, bitscore: 114.0, seeds: 43, tool: rule-based-clusters)
GCA_016926755_1-70_9	lanthipeptide-class-v		RiPP
GCA_016926755_1-70_10	lanthipeptide-class-v		RiPP
GCA_016926755_1-70_11	lanthipeptide-class-v		RiPP
GCA_016926755_1-70_12	lanthipeptide-class-v		RiPP
GCA_016926755_1-70_13	lanthipeptide-class-v		RiPP
GCA_016926755_1-70_14	lanthipeptide-class-v		RiPP
GCA_016926755_1-70_15	lanthipeptide-class-v		RiPP
GCA_016926755_1-70_16	lanthipeptide-class-v		RiPP
GCA_016926755_1-70_17	lanthipeptide-class-v		RiPP
GCA_016926755_1-70_18	lanthipeptide-class-v		RiPP
GCA_016926755_1-70_19	lanthipeptide-class-v		RiPP
GCA_016926755_1-70_20	lanthipeptide-class-v		RiPP
GCA_016926755_1-70_21	lanthipeptide-class-v		RiPP
GCA_016926755_1-70_22	lanthipeptide-class-v		RiPP
GCA_016926755_1-70_23	lanthipeptide-class-v		RiPP
GCA_022703175_1-457_1	acyl_amino_acids		other	regulatory (smcogs) SMCOG1133: Transcription regulator, crp	regulatory
GCA_022703175_1-457_2	acyl_amino_acids		other
GCA_022703175_1-457_3	acyl_amino_acids		other	biosynthetic (rule-based-clusters) acyl_amino_acids: NasY	biosynthetic	NasY (E-value: 3.3e-22, bitscore: 68.9, seeds: 100, tool: rule-based-clusters)
GCA_022703175_1-457_4	acyl_amino_acids		other
GCA_022703175_1-457_5	acyl_amino_acids		other
GCA_022703175_1-457_6	acyl_amino_acids		other	other (smcogs) SMCOG1132: DNA-binding protein HU 1	other
GCA_022703175_1-457_7	acyl_amino_acids		other
GCA_022703175_1-457_8	acyl_amino_acids		other
GCA_022703175_1-457_9	acyl_amino_acids		other
GCA_022703175_1-457_10	acyl_amino_acids		other
GCA_022703175_1-457_11	acyl_amino_acids		other
GCA_022703175_1-457_12	acyl_amino_acids		other	regulatory (smcogs) SMCOG1032: RNA polymerase, sigma-24 subunit, ECF subfamily	regulatory
GCA_022703175_1-457_13	acyl_amino_acids		other
GCA_022703175_1-457_14	acyl_amino_acids		other
GCA_022703175_1-457_15	acyl_amino_acids		other	biosynthetic-additional (rule-based-clusters) PIG-L	biosynthetic-additional	PIG-L (E-value: 2.3e-11, bitscore: 34.7, seeds: 137, tool: rule-based-clusters)
GCA_022703175_1-457_16	acyl_amino_acids		other	biosynthetic-additional (rule-based-clusters) Glycos_transf_1; biosynthetic-additional (smcogs) SMCOG1045: glycosyl transferase group 1	biosynthetic-additional	Glycos_transf_1 (E-value: 9.2e-39, bitscore: 123.0, seeds: 63, tool: rule-based-clusters)
GCA_022703175_1-457_17	acyl_amino_acids		other
GCA_001798605_1-301_1	terpene-precursor		terpene
GCA_001798605_1-301_2	terpene-precursor		terpene	regulatory (smcogs) SMCOG1112: sigma-54 dependent trancsriptional regulator	regulatory
GCA_001798605_1-301_3	terpene-precursor		terpene	biosynthetic (rule-based-clusters) terpene-precursor: PT_FPPS_like; biosynthetic-additional (smcogs) SMCOG1182: Polyprenyl synthetase	biosynthetic	PT_FPPS_like (E-value: 2.6e-52, bitscore: 168.0, seeds: 145, tool: rule-based-clusters)
GCA_001798605_1-301_4	terpene-precursor		terpene
GCA_001798605_1-301_5	terpene-precursor		terpene
GCA_001798605_1-301_6	terpene-precursor		terpene
GCA_001798605_1-301_7	terpene-precursor		terpene
GCA_001798605_1-301_8	terpene-precursor		terpene
GCA_020431405_1-133_1	T1PKS		NRPS
GCA_020431405_1-133_2	T1PKS		NRPS	biosynthetic (rule-based-clusters) T1PKS: PKS_AT; biosynthetic (rule-based-clusters) T1PKS: hyb_KS; biosynthetic (rule-based-clusters) NRPS-like: PP-binding; biosynthetic (rule-based-clusters) NRPS-like: AMP-binding; biosynthetic-additional (rule-based-clusters) ADH_N; biosynthetic-additional (rule-based-clusters) ADH_zinc_N; biosynthetic-additional (rule-based-clusters) adh_short; biosynthetic-additional (rule-based-clusters) Thioesterase; biosynthetic-additional (smcogs) SMCOG1093: Beta-ketoacyl synthase	biosynthetic	AMP-binding (E-value: 1.3e-86, bitscore: 277.8, seeds: 400, tool: rule-based-clusters); hyb_KS (E-value: 6.2e-163, bitscore: 529.6, seeds: 33, tool: rule-based-clusters); PKS_AT (E-value: 8.6e-26, bitscore: 78.1, seeds: 1682, tool: rule-based-clusters); ADH_N (E-value: 8.6e-09, bitscore: 22.5, seeds: 66, tool: rule-based-clusters); ADH_zinc_N (E-value: 2.7e-25, bitscore: 76.1, seeds: 86, tool: rule-based-clusters); adh_short (E-value: 4.4e-61, bitscore: 193.0, seeds: 230, tool: rule-based-clusters); PP-binding (E-value: 2.1e-14, bitscore: 41.1, seeds: 164, tool: rule-based-clusters); Thioesterase (E-value: 9.6e-24, bitscore: 71.9, seeds: 16, tool: rule-based-clusters)
GCA_003158455_1-346_1	hglE-KS		PKS
GCA_003158455_1-346_2	hglE-KS		PKS	other (smcogs) SMCOG1077: phage integrase family protein	other
GCA_003158455_1-346_3	hglE-KS		PKS
GCA_003158455_1-346_4	hglE-KS		PKS	biosynthetic-additional (rule-based-clusters) RmlD_sub_bind; biosynthetic-additional (rule-based-clusters) Polysacc_synt_2; biosynthetic-additional (rule-based-clusters) NAD_binding_4; biosynthetic-additional (smcogs) SMCOG1010: NAD-dependent epimerase/dehydratase	biosynthetic-additional	RmlD_sub_bind (E-value: 9.6e-27, bitscore: 84.3, seeds: 37, tool: rule-based-clusters); Polysacc_synt_2 (E-value: 2e-14, bitscore: 43.8, seeds: 77, tool: rule-based-clusters); NAD_binding_4 (E-value: 5.3e-17, bitscore: 52.3, seeds: 102, tool: rule-based-clusters)
GCA_003158455_1-346_5	hglE-KS		PKS	biosynthetic-additional (smcogs) SMCOG1152: nucleotide sugar dehydrogenase	biosynthetic-additional
GCA_003158455_1-346_6	hglE-KS		PKS	biosynthetic-additional (rule-based-clusters) NTP_transf_3; biosynthetic-additional (smcogs) SMCOG1064: glucose-1-phosphate adenylyl/thymidylyltransferase	biosynthetic-additional	NTP_transf_3 (E-value: 4e-14, bitscore: 43.8, seeds: 297, tool: rule-based-clusters)
GCA_003158455_1-346_7	hglE-KS		PKS
GCA_003158455_1-346_8	hglE-KS		PKS
GCA_003158455_1-346_9	hglE-KS		PKS
GCA_003158455_1-346_10	hglE-KS		PKS
GCA_003158455_1-346_11	hglE-KS		PKS
GCA_003158455_1-346_12	hglE-KS		PKS
GCA_003158455_1-346_13	hglE-KS		PKS
GCA_003158455_1-346_14	hglE-KS		PKS
GCA_003158455_1-346_15	hglE-KS		PKS
GCA_003158455_1-346_16	hglE-KS		PKS	biosynthetic (rule-based-clusters) hglE-KS: hglE; biosynthetic-additional (rule-based-clusters) PKS_AT; biosynthetic-additional (rule-based-clusters) PP-binding; biosynthetic-additional (smcogs) SMCOG1022: Beta-ketoacyl synthase	biosynthetic	hglE (E-value: 1.7e-198, bitscore: 649.7, seeds: 4, tool: rule-based-clusters); PKS_AT (E-value: 1.6e-72, bitscore: 234.9, seeds: 1682, tool: rule-based-clusters); PP-binding (E-value: 1.6e-10, bitscore: 31.9, seeds: 164, tool: rule-based-clusters)
GCA_003158455_1-346_17	hglE-KS		PKS	biosynthetic (rule-based-clusters) hglE-KS: hglD; biosynthetic-additional (rule-based-clusters) ketoacyl-synt; biosynthetic-additional (smcogs) SMCOG1022: Beta-ketoacyl synthase	biosynthetic	hglD (E-value: 1e-130, bitscore: 426.5, seeds: 4, tool: rule-based-clusters); ketoacyl-synt (E-value: 1.2e-18, bitscore: 58.1, seeds: 77, tool: rule-based-clusters)
GCA_003158455_1-346_18	hglE-KS		PKS
GCA_003158455_1-346_19	hglE-KS		PKS
GCA_003158455_1-346_20	hglE-KS		PKS	biosynthetic-additional (rule-based-clusters) PF00561; biosynthetic-additional (rule-based-clusters) Abhydrolase_6; biosynthetic-additional (smcogs) SMCOG1262: haloalkane dehalogenase	biosynthetic-additional	PF00561 (E-value: 8.2e-29, bitscore: 91.5, seeds: 48, tool: rule-based-clusters); Abhydrolase_6 (E-value: 5.1e-22, bitscore: 70.0, seeds: 455, tool: rule-based-clusters)
GCA_003158455_1-346_21	hglE-KS		PKS	biosynthetic-additional (rule-based-clusters) fabH; biosynthetic-additional (smcogs) SMCOG1084: 3-oxoacyl-(acyl carrier protein) synthase III	biosynthetic-additional	fabH (E-value: 1.6e-28, bitscore: 90.3, seeds: 7, tool: rule-based-clusters)
GCA_003158455_1-346_22	hglE-KS		PKS
CRBC_G4936-604_1	terpene		terpene
CRBC_G4936-604_2	terpene		terpene
CRBC_G4936-604_3	terpene		terpene	other (smcogs) SMCOG1157: hypothetical protein	other
CRBC_G4936-604_4	terpene		terpene
CRBC_G4936-604_5	terpene		terpene	biosynthetic (rule-based-clusters) terpene: phytoene_synt; biosynthetic (rule-based-clusters) terpene: PT_phytoene_like	biosynthetic	PT_phytoene_like (E-value: 1.6e-36, bitscore: 116.6, seeds: 61, tool: rule-based-clusters); phytoene_synt (E-value: 6e-14, bitscore: 42.4, seeds: 8, tool: rule-based-clusters)
CRBC_G4936-604_6	terpene		terpene
CRBC_G4936-604_7	terpene		terpene
CRBC_G4936-604_8	terpene		terpene
CRBC_G4936-604_9	terpene		terpene
CRBC_G4936-604_10	terpene		terpene	regulatory (smcogs) SMCOG1003: sensor histidine kinase	regulatory
CRBC_G4936-604_11	terpene		terpene	regulatory (smcogs) SMCOG1112: sigma-54 dependent trancsriptional regulator	regulatory
CRBC_G4936-604_12	terpene		terpene
CRBC_G4936-604_13	terpene		terpene	biosynthetic-additional (rule-based-clusters) NTP_transf_3; biosynthetic-additional (smcogs) SMCOG1064: glucose-1-phosphate adenylyl/thymidylyltransferase	biosynthetic-additional	NTP_transf_3 (E-value: 4.2e-12, bitscore: 37.2, seeds: 297, tool: rule-based-clusters)
CRBC_G4936-604_14	terpene		terpene
3300025907_11-70_1	RiPP-like		RiPP
3300025907_11-70_2	RiPP-like		RiPP	transport (smcogs) SMCOG1074: major facilitator family transporter	transport
3300025907_11-70_3	RiPP-like		RiPP	biosynthetic-additional (rule-based-clusters) Pyr_redox_2	biosynthetic-additional	Pyr_redox_2 (E-value: 7.2e-48, bitscore: 152.1, seeds: 64, tool: rule-based-clusters)
3300025907_11-70_4	RiPP-like		RiPP
3300025907_11-70_5	RiPP-like		RiPP
3300025907_11-70_6	RiPP-like		RiPP	biosynthetic (rule-based-clusters) RiPP-like: DUF692	biosynthetic	DUF692 (E-value: 7.8e-99, bitscore: 319.1, seeds: 7, tool: rule-based-clusters)
3300025907_11-70_7	RiPP-like		RiPP
GCA_013368795_1-652_7	terpene-precursor		terpene
GCA_013368795_1-652_8	terpene-precursor		terpene	other (smcogs) SMCOG1251: luciferase family protein	other
GCA_013368795_1-652_9	terpene-precursor		terpene
GCA_013368795_1-652_10	terpene-precursor		terpene
GCA_013368795_1-652_11	terpene-precursor		terpene
GCA_013368795_1-652_12	terpene-precursor		terpene	regulatory (smcogs) SMCOG1167: transcriptional regulator	regulatory
GCA_013368795_1-652_13	terpene-precursor		terpene
GCA_013368795_1-652_14	terpene-precursor		terpene
GCA_013368795_1-652_15	terpene-precursor		terpene
GCA_013368795_1-652_16	terpene-precursor		terpene
GCA_013368795_1-652_17	terpene-precursor		terpene	biosynthetic (rule-based-clusters) terpene-precursor: PT_FPPS_like; biosynthetic-additional (smcogs) SMCOG1182: Polyprenyl synthetase	biosynthetic	PT_FPPS_like (E-value: 2.9e-50, bitscore: 161.1, seeds: 145, tool: rule-based-clusters)
GCA_013368795_1-652_18	terpene-precursor		terpene
GCA_026129065_1-13_3	indole		other
GCA_026129065_1-13_4	indole		other
GCA_026129065_1-13_5	indole		other
GCA_026129065_1-13_6	indole		other
GCA_026129065_1-13_7	indole		other
GCA_026129065_1-13_8	indole		other	regulatory (smcogs) SMCOG1008: response regulator	regulatory
GCA_026129065_1-13_9	indole		other	regulatory (smcogs) SMCOG1008: response regulator	regulatory
GCA_026129065_1-13_10	indole		other
GCA_026129065_1-13_11	indole		other	biosynthetic-additional (rule-based-clusters) Aminotran_5; biosynthetic-additional (smcogs) SMCOG1139: aminotransferase class V	biosynthetic-additional	Aminotran_5 (E-value: 6e-35, bitscore: 112.5, seeds: 34, tool: rule-based-clusters)
GCA_026129065_1-13_12	indole		other	biosynthetic (rule-based-clusters) indole: indole_PTase	biosynthetic	indole_PTase (E-value: 6e-90, bitscore: 293.4, seeds: 22, tool: rule-based-clusters)
GCA_026129065_1-13_13	indole		other
GCA_026129065_1-13_14	indole		other	biosynthetic-additional (rule-based-clusters) PCMT; biosynthetic-additional (smcogs) SMCOG1089: methyltransferase	biosynthetic-additional	PCMT (E-value: 3e-09, bitscore: 28.6, seeds: 9, tool: rule-based-clusters)
GCA_026129065_1-13_15	indole		other
GCA_026129065_1-13_16	indole		other	regulatory (smcogs) SMCOG1003: sensor histidine kinase	regulatory
GCA_026129065_1-13_17	indole		other	regulatory (smcogs) SMCOG1008: response regulator	regulatory
GCA_026129065_1-13_18	indole		other
GCA_026129065_1-13_19	indole		other
GCA_019310965_1-155_1	hglE-KS		PKS
GCA_019310965_1-155_2	hglE-KS		PKS	biosynthetic-additional (rule-based-clusters) Aminotran_5; biosynthetic-additional (smcogs) SMCOG1139: aminotransferase class V	biosynthetic-additional	Aminotran_5 (E-value: 2.6e-24, bitscore: 77.1, seeds: 34, tool: rule-based-clusters)
GCA_019310965_1-155_3	hglE-KS		PKS
GCA_019310965_1-155_4	hglE-KS		PKS	biosynthetic-additional (rule-based-clusters) PF00561; biosynthetic-additional (rule-based-clusters) Abhydrolase_6; biosynthetic-additional (smcogs) SMCOG1036: alpha/beta hydrolase fold protein	biosynthetic-additional	PF00561 (E-value: 7.5e-21, bitscore: 66.2, seeds: 48, tool: rule-based-clusters); Abhydrolase_6 (E-value: 2.8e-23, bitscore: 74.9, seeds: 455, tool: rule-based-clusters)
GCA_019310965_1-155_5	hglE-KS		PKS
GCA_019310965_1-155_6	hglE-KS		PKS
GCA_019310965_1-155_7	hglE-KS		PKS	biosynthetic-additional (smcogs) SMCOG1038: phenylalanine-specific permease	biosynthetic-additional
GCA_019310965_1-155_8	hglE-KS		PKS
GCA_019310965_1-155_9	hglE-KS		PKS
GCA_019310965_1-155_10	hglE-KS		PKS
GCA_019310965_1-155_11	hglE-KS		PKS
GCA_019310965_1-155_12	hglE-KS		PKS	biosynthetic-additional (rule-based-clusters) PF00881	biosynthetic-additional	PF00881 (E-value: 4.3e-23, bitscore: 73.5, seeds: 78, tool: rule-based-clusters)
GCA_019310965_1-155_13	hglE-KS		PKS
GCA_019310965_1-155_14	hglE-KS		PKS	transport (smcogs) SMCOG1000: ABC transporter ATP-binding protein	transport
GCA_019310965_1-155_15	hglE-KS		PKS	biosynthetic-additional (rule-based-clusters) PhyH	biosynthetic-additional	PhyH (E-value: 1.8e-30, bitscore: 98.0, seeds: 39, tool: rule-based-clusters)
GCA_019310965_1-155_16	hglE-KS		PKS
GCA_019310965_1-155_17	hglE-KS		PKS	biosynthetic-additional (rule-based-clusters) GFO_IDH_MocA; biosynthetic-additional (rule-based-clusters) GFO_IDH_MocA_C3; biosynthetic-additional (smcogs) SMCOG1079: oxidoreductase	biosynthetic-additional	GFO_IDH_MocA (E-value: 8.8e-21, bitscore: 66.2, seeds: 39, tool: rule-based-clusters); GFO_IDH_MocA_C3 (E-value: 3.7e-17, bitscore: 53.8, seeds: 4226, tool: rule-based-clusters)
GCA_019310965_1-155_18	hglE-KS		PKS	biosynthetic-additional (smcogs) SMCOG1001: short-chain dehydrogenase/reductase SDR	biosynthetic-additional
GCA_019310965_1-155_19	hglE-KS		PKS
GCA_019310965_1-155_20	hglE-KS		PKS	biosynthetic (rule-based-clusters) hglE-KS: hglD; biosynthetic-additional (rule-based-clusters) ketoacyl-synt; biosynthetic-additional (rule-based-clusters) PKS_AT; biosynthetic-additional (smcogs) SMCOG1093: Beta-ketoacyl synthase	biosynthetic	hglD (E-value: 1.1e-134, bitscore: 440.3, seeds: 4, tool: rule-based-clusters); ketoacyl-synt (E-value: 5.7e-26, bitscore: 82.9, seeds: 77, tool: rule-based-clusters); PKS_AT (E-value: 3.1e-30, bitscore: 96.9, seeds: 1682, tool: rule-based-clusters)
GCA_019310965_1-155_21	hglE-KS		PKS	biosynthetic (rule-based-clusters) hglE-KS: hglE; biosynthetic-additional (rule-based-clusters) PKS_AT; biosynthetic-additional (rule-based-clusters) PP-binding; biosynthetic-additional (smcogs) SMCOG1022: Beta-ketoacyl synthase	biosynthetic	hglE (E-value: 1.9e-190, bitscore: 623.9, seeds: 4, tool: rule-based-clusters); PKS_AT (E-value: 1.9e-69, bitscore: 225.6, seeds: 1682, tool: rule-based-clusters); PP-binding (E-value: 1.5e-08, bitscore: 26.4, seeds: 164, tool: rule-based-clusters)
GCA_019310965_1-155_22	hglE-KS		PKS	biosynthetic-additional (smcogs) SMCOG1021: malonyl CoA-acyl carrier protein transacylase	biosynthetic-additional
GCA_019310965_1-155_23	hglE-KS		PKS	regulatory (smcogs) SMCOG1057: TetR family transcriptional regulator	regulatory
GCA_019310965_1-155_24	hglE-KS		PKS	biosynthetic-additional (smcogs) SMCOG1012: 4'-phosphopantetheinyl transferase	biosynthetic-additional
GCA_019310965_1-155_25	hglE-KS		PKS
GCA_019310965_1-155_26	hglE-KS		PKS
GCA_019310965_1-155_27	hglE-KS		PKS
GCA_019310965_1-155_28	hglE-KS		PKS	regulatory (smcogs) SMCOG1003: sensor histidine kinase	regulatory
GCA_019310965_1-155_29	hglE-KS		PKS	transport (smcogs) SMCOG1137: Major facilitator superfamily MFS 1	transport
GCA_019310965_1-155_30	hglE-KS		PKS	biosynthetic-additional (smcogs) SMCOG1023: enoyl-CoA hydratase	biosynthetic-additional
GCA_019310965_1-155_31	hglE-KS		PKS
GCA_019310965_1-155_32	hglE-KS		PKS	biosynthetic-additional (smcogs) SMCOG1189: L-carnitine dehydratase/bile acid-inducible	biosynthetic-additional
GCA_019310965_1-155_33	hglE-KS		PKS	biosynthetic-additional (smcogs) SMCOG1189: L-carnitine dehydratase/bile acid-inducible	biosynthetic-additional
GCA_019310965_1-155_34	hglE-KS		PKS	biosynthetic-additional (smcogs) SMCOG1025: diguanylate cyclase	biosynthetic-additional
GCA_019310965_1-155_35	hglE-KS		PKS
GCA_019310965_1-155_36	hglE-KS		PKS	biosynthetic-additional (smcogs) SMCOG1001: short-chain dehydrogenase/reductase SDR	biosynthetic-additional
GCA_019310965_1-155_37	hglE-KS		PKS	other (smcogs) SMCOG1122: ATP-dependent RNA helicase	other
GCA_019310965_1-155_38	hglE-KS		PKS	biosynthetic-additional (smcogs) SMCOG1083: oxidoreductase	biosynthetic-additional
GCA_027356765_1-200_1	lassopeptide		RiPP
GCA_027356765_1-200_2	lassopeptide		RiPP
GCA_027356765_1-200_3	lassopeptide		RiPP	biosynthetic (rule-based-clusters) lassopeptide: Asn_synthase; biosynthetic-additional (rule-based-clusters) GATase_7; biosynthetic-additional (smcogs) SMCOG1177: asparagine synthase (glutamine-hydrolyzing)	biosynthetic	GATase_7 (E-value: 5.3e-17, bitscore: 51.6, seeds: 307, tool: rule-based-clusters); Asn_synthase (E-value: 4.9e-33, bitscore: 104.8, seeds: 78, tool: rule-based-clusters)
GCA_027356765_1-200_4	lassopeptide		RiPP
GCA_027356765_1-200_5	lassopeptide		RiPP	biosynthetic (rule-based-clusters) lassopeptide: Stand_Alone_Lasso_RRE; biosynthetic-additional (rule-based-clusters) PF05402	biosynthetic	Stand_Alone_Lasso_RRE (E-value: 1.6e-20, bitscore: 62.7, seeds: 25, tool: rule-based-clusters); PF05402 (E-value: 3e-17, bitscore: 52.5, seeds: 461, tool: rule-based-clusters)
GCA_027356765_1-200_6	lassopeptide		RiPP	biosynthetic (rule-based-clusters) lassopeptide: PF13471	biosynthetic	PF13471 (E-value: 4.6e-10, bitscore: 29.3, seeds: 84, tool: rule-based-clusters)
GCA_027356765_1-200_7	lassopeptide		RiPP	biosynthetic (rule-based-clusters) lassopeptide: Stand_Alone_Lasso_RRE; biosynthetic-additional (rule-based-clusters) PF05402	biosynthetic	Stand_Alone_Lasso_RRE (E-value: 3.8e-17, bitscore: 51.9, seeds: 25, tool: rule-based-clusters); PF05402 (E-value: 7.3e-11, bitscore: 32.0, seeds: 461, tool: rule-based-clusters)
GCA_027356765_1-200_8	lassopeptide		RiPP
GCA_027356765_1-200_9	lassopeptide		RiPP
GCA_027356765_1-200_10	lassopeptide		RiPP
GCA_027356765_1-200_11	lassopeptide		RiPP	biosynthetic-additional (rule-based-clusters) NTP_transf_5	biosynthetic-additional	NTP_transf_5 (E-value: 3.7e-46, bitscore: 147.3, seeds: 77, tool: rule-based-clusters)
GCA_027356765_1-200_12	lassopeptide		RiPP
GCA_025459425_1-342_1	RiPP-like		RiPP
GCA_025459425_1-342_2	RiPP-like		RiPP
GCA_025459425_1-342_3	RiPP-like		RiPP
GCA_025459425_1-342_4	RiPP-like		RiPP	biosynthetic (rule-based-clusters) RiPP-like: DUF692	biosynthetic	DUF692 (E-value: 7.8e-72, bitscore: 232.3, seeds: 7, tool: rule-based-clusters)
GCA_025459425_1-342_5	RiPP-like		RiPP
GCA_025459425_1-342_6	RiPP-like		RiPP
GCA_025459425_1-342_7	RiPP-like		RiPP
GCA_025459425_1-342_8	RiPP-like		RiPP
GCA_025459425_1-342_9	RiPP-like		RiPP
GCA_017644045_1-3_345	T3PKS		PKS
GCA_017644045_1-3_346	T3PKS		PKS
GCA_017644045_1-3_347	T3PKS		PKS	biosynthetic-additional (rule-based-clusters) ADH_N; biosynthetic-additional (rule-based-clusters) ADH_zinc_N; biosynthetic-additional (smcogs) SMCOG1028: crotonyl-CoA reductase / alcohol dehydrogenase	biosynthetic-additional	ADH_N (E-value: 8e-09, bitscore: 30.0, seeds: 66, tool: rule-based-clusters); ADH_zinc_N (E-value: 1.3e-27, bitscore: 91.0, seeds: 86, tool: rule-based-clusters)
GCA_017644045_1-3_348	T3PKS		PKS	biosynthetic-additional (rule-based-clusters) Acyl-CoA_dh_N; biosynthetic-additional (rule-based-clusters) Acyl-CoA_dh_M; biosynthetic-additional (rule-based-clusters) Acyl-CoA_dh_1; biosynthetic-additional (smcogs) SMCOG1006: acyl-CoA dehydrogenase	biosynthetic-additional	Acyl-CoA_dh_N (E-value: 8.5e-31, bitscore: 101.6, seeds: 790, tool: rule-based-clusters); Acyl-CoA_dh_M (E-value: 4.1e-21, bitscore: 69.6, seeds: 43, tool: rule-based-clusters); Acyl-CoA_dh_1 (E-value: 9.2e-41, bitscore: 134.1, seeds: 49, tool: rule-based-clusters)
GCA_017644045_1-3_349	T3PKS		PKS
GCA_017644045_1-3_350	T3PKS		PKS
GCA_017644045_1-3_351	T3PKS		PKS	regulatory (smcogs) SMCOG1003: sensor histidine kinase	regulatory
GCA_017644045_1-3_352	T3PKS		PKS	biosynthetic-additional (rule-based-clusters) Glycos_transf_2; biosynthetic-additional (smcogs) SMCOG1123: polyprenol-monophosphomannose synthase ppm1	biosynthetic-additional	Glycos_transf_2 (E-value: 9.7e-18, bitscore: 59.2, seeds: 256, tool: rule-based-clusters)
GCA_017644045_1-3_353	T3PKS		PKS
GCA_017644045_1-3_354	T3PKS		PKS
GCA_017644045_1-3_355	T3PKS		PKS
GCA_017644045_1-3_356	T3PKS		PKS	transport (smcogs) SMCOG1166: transporter, EamA family	transport
GCA_017644045_1-3_357	T3PKS		PKS
GCA_017644045_1-3_358	T3PKS		PKS
GCA_017644045_1-3_359	T3PKS		PKS
GCA_017644045_1-3_360	T3PKS		PKS	biosynthetic (rule-based-clusters) T3PKS: Chal_sti_synt_N; biosynthetic-additional (smcogs) SMCOG1043: hydroxymethylglutaryl-CoA synthase	biosynthetic	Chal_sti_synt_N (E-value: 7.4e-09, bitscore: 29.9, seeds: 21, tool: rule-based-clusters)
GCA_017644045_1-3_361	T3PKS		PKS	biosynthetic-additional (rule-based-clusters) PF07366	biosynthetic-additional	PF07366 (E-value: 3.1e-09, bitscore: 31.3, seeds: 29, tool: rule-based-clusters)
GCA_017644045_1-3_362	T3PKS		PKS	biosynthetic-additional (rule-based-clusters) Pkinase; biosynthetic-additional (rule-based-clusters) APH; regulatory (smcogs) SMCOG1030: serine/threonine protein kinase	regulatory	Pkinase (E-value: 2.5e-54, bitscore: 178.9, seeds: 54, tool: rule-based-clusters); APH (E-value: 1.2e-06, bitscore: 23.1, seeds: 156, tool: rule-based-clusters)
GCA_017644045_1-3_363	T3PKS		PKS
GCA_017644045_1-3_364	T3PKS		PKS
GCA_017644045_1-3_365	T3PKS		PKS	regulatory (smcogs) SMCOG1287: AraC family transcriptional regulator	regulatory
GCA_017644045_1-3_366	T3PKS		PKS	regulatory (smcogs) SMCOG1112: sigma-54 dependent trancsriptional regulator	regulatory
GCA_017644045_1-3_367	T3PKS		PKS	biosynthetic-additional (rule-based-clusters) Aldedh; biosynthetic-additional (smcogs) SMCOG1017: aldehyde dehydrogenase	biosynthetic-additional	Aldedh (E-value: 8.7e-162, bitscore: 533.3, seeds: 89, tool: rule-based-clusters)
GCA_017644045_1-3_368	T3PKS		PKS
GCA_017644045_1-3_369	T3PKS		PKS
GCA_017644045_1-3_370	T3PKS		PKS
GCA_017644045_1-3_371	T3PKS		PKS
GCA_017644045_1-3_372	T3PKS		PKS	biosynthetic-additional (rule-based-clusters) Pkinase; regulatory (smcogs) SMCOG1030: serine/threonine protein kinase	regulatory	Pkinase (E-value: 8e-43, bitscore: 141.2, seeds: 54, tool: rule-based-clusters)
GCA_017644045_1-3_373	T3PKS		PKS
GCA_017644045_1-3_374	T3PKS		PKS
GCA_017644045_1-3_375	T3PKS		PKS
GCA_017644045_1-3_376	T3PKS		PKS
GCA_022843845_1-2_158	terpene		terpene
GCA_022843845_1-2_159	terpene		terpene
GCA_022843845_1-2_160	terpene		terpene
GCA_022843845_1-2_161	terpene		terpene
GCA_022843845_1-2_162	terpene		terpene
GCA_022843845_1-2_163	terpene		terpene
GCA_022843845_1-2_164	terpene		terpene	transport (smcogs) SMCOG1000: ABC transporter ATP-binding protein	transport
GCA_022843845_1-2_165	terpene		terpene
GCA_022843845_1-2_166	terpene		terpene	biosynthetic (rule-based-clusters) terpene: Lycopene_cycl	biosynthetic	Lycopene_cycl (E-value: 7e-105, bitscore: 345.2, seeds: 20, tool: rule-based-clusters)
GCA_022843845_1-2_167	terpene		terpene	regulatory (smcogs) SMCOG1016: LuxR family DNA-binding response regulator	regulatory
GCA_022843845_1-2_168	terpene		terpene
GCA_022843845_1-2_169	terpene		terpene
GCA_022843845_1-2_170	terpene		terpene
GCA_022843845_1-2_171	terpene		terpene
GCA_022843845_1-2_172	terpene		terpene
GCA_022843845_1-2_173	terpene		terpene
GCA_022843845_1-2_174	terpene		terpene	regulatory (smcogs) SMCOG1133: Transcription regulator, crp	regulatory
GCA_025459425_1-428_1	T1PKS		PKS
GCA_025459425_1-428_2	T1PKS		PKS	biosynthetic-additional (rule-based-clusters) FAAL_cd05931; biosynthetic-additional (rule-based-clusters) AMP-binding; biosynthetic-additional (smcogs) SMCOG1002: AMP-dependent synthetase and ligase	biosynthetic-additional	FAAL_cd05931 (E-value: 2.4e-181, bitscore: 595.6, seeds: 56, tool: rule-based-clusters); AMP-binding (E-value: 3.3e-92, bitscore: 299.9, seeds: 400, tool: rule-based-clusters)
GCA_025459425_1-428_3	T1PKS		PKS	biosynthetic-additional (rule-based-clusters) PP-binding	biosynthetic-additional	PP-binding (E-value: 1.4e-13, bitscore: 42.0, seeds: 164, tool: rule-based-clusters)
GCA_025459425_1-428_4	T1PKS		PKS	biosynthetic (rule-based-clusters) T1PKS: PKS_AT; biosynthetic (rule-based-clusters) T1PKS: PKS_KS; biosynthetic-additional (rule-based-clusters) PP-binding; biosynthetic-additional (rule-based-clusters) adh_short; biosynthetic-additional (rule-based-clusters) Aminotran_1_2; biosynthetic-additional (smcogs) SMCOG1022: Beta-ketoacyl synthase	biosynthetic	PKS_KS (E-value: 5e-143, bitscore: 467.8, seeds: 2284, tool: rule-based-clusters); PKS_AT (E-value: 9.7e-66, bitscore: 212.9, seeds: 1682, tool: rule-based-clusters); PP-binding (E-value: 1.1e-07, bitscore: 23.2, seeds: 164, tool: rule-based-clusters); adh_short (E-value: 1.5e-33, bitscore: 107.0, seeds: 230, tool: rule-based-clusters); Aminotran_1_2 (E-value: 3.3e-53, bitscore: 171.8, seeds: 48, tool: rule-based-clusters)
GCA_025459425_1-428_5	T1PKS		PKS
GCA_025459425_1-428_6	T1PKS		PKS	biosynthetic-additional (rule-based-clusters) Pkinase; regulatory (smcogs) SMCOG1030: serine/threonine protein kinase	regulatory	Pkinase (E-value: 2.1e-38, bitscore: 122.9, seeds: 54, tool: rule-based-clusters)
GCA_025459425_1-428_7	T1PKS		PKS
GCA_025459425_1-428_8	T1PKS		PKS
GCA_025459425_1-428_9	T1PKS		PKS
GCA_025459425_1-428_10	T1PKS		PKS
GCA_025459425_1-428_11	T1PKS		PKS
GCA_025459425_1-428_12	T1PKS		PKS
GCA_025459425_1-428_13	T1PKS		PKS	transport (smcogs) SMCOG1000: ABC transporter ATP-binding protein	transport
GCA_025459425_1-428_14	T1PKS		PKS	transport (smcogs) SMCOG1117: sodium/hydrogen exchanger	transport
GCA_025459425_1-428_15	T1PKS		PKS
GCA_025459425_1-428_16	T1PKS		PKS
GCA_025459425_1-428_17	T1PKS		PKS
GCA_025459425_1-428_18	T1PKS		PKS	biosynthetic-additional (rule-based-clusters) Pkinase; regulatory (smcogs) SMCOG1030: serine/threonine protein kinase	regulatory	Pkinase (E-value: 2.9e-45, bitscore: 145.4, seeds: 54, tool: rule-based-clusters)
GCA_025459425_1-428_19	T1PKS		PKS
GCA_025459425_1-428_20	T1PKS		PKS
GCA_013812955_1-555_10	terpene-precursor		terpene
GCA_013812955_1-555_11	terpene-precursor		terpene
GCA_013812955_1-555_12	terpene-precursor		terpene
GCA_013812955_1-555_13	terpene-precursor		terpene
GCA_013812955_1-555_14	terpene-precursor		terpene
GCA_013812955_1-555_15	terpene-precursor		terpene
GCA_013812955_1-555_16	terpene-precursor		terpene	regulatory (smcogs) SMCOG1008: response regulator	regulatory
GCA_013812955_1-555_17	terpene-precursor		terpene
GCA_013812955_1-555_18	terpene-precursor		terpene
GCA_013812955_1-555_19	terpene-precursor		terpene	regulatory (smcogs) SMCOG1266: hydrogen peroxide sensitive repressor	regulatory
GCA_013812955_1-555_20	terpene-precursor		terpene
GCA_013812955_1-555_21	terpene-precursor		terpene	biosynthetic (rule-based-clusters) terpene-precursor: PT_FPPS_like; biosynthetic-additional (smcogs) SMCOG1182: Polyprenyl synthetase	biosynthetic	PT_FPPS_like (E-value: 1.4e-45, bitscore: 146.0, seeds: 145, tool: rule-based-clusters)
GCA_023248955_1-54_11	terpene-precursor		terpene
GCA_023248955_1-54_12	terpene-precursor		terpene
GCA_023248955_1-54_13	terpene-precursor		terpene
GCA_023248955_1-54_14	terpene-precursor		terpene
GCA_023248955_1-54_15	terpene-precursor		terpene
GCA_023248955_1-54_16	terpene-precursor		terpene
GCA_023248955_1-54_17	terpene-precursor		terpene	regulatory (smcogs) SMCOG1032: RNA polymerase, sigma-24 subunit, ECF subfamily	regulatory
GCA_023248955_1-54_18	terpene-precursor		terpene	biosynthetic-additional (rule-based-clusters) CBM_48	biosynthetic-additional	CBM_48 (E-value: 6.8e-12, bitscore: 37.2, seeds: 59, tool: rule-based-clusters)
GCA_023248955_1-54_19	terpene-precursor		terpene	biosynthetic-additional (rule-based-clusters) CBM_48	biosynthetic-additional	CBM_48 (E-value: 1.1e-09, bitscore: 30.2, seeds: 59, tool: rule-based-clusters)
GCA_023248955_1-54_20	terpene-precursor		terpene
GCA_023248955_1-54_21	terpene-precursor		terpene
GCA_023248955_1-54_22	terpene-precursor		terpene
GCA_023248955_1-54_23	terpene-precursor		terpene	biosynthetic (rule-based-clusters) terpene-precursor: PT_FPPS_like; biosynthetic-additional (smcogs) SMCOG1182: Polyprenyl synthetase	biosynthetic	PT_FPPS_like (E-value: 9.1e-47, bitscore: 151.1, seeds: 145, tool: rule-based-clusters)
GCA_023248955_1-54_24	terpene-precursor		terpene	biosynthetic-additional (smcogs) SMCOG1187: hydroxymethylglutaryl-CoA reductase	biosynthetic-additional
GCA_023248955_1-54_25	terpene-precursor		terpene
GCA_023248955_1-54_26	terpene-precursor		terpene
GCA_023248955_1-54_27	terpene-precursor		terpene
GCA_023248955_1-54_28	terpene-precursor		terpene
GCA_003612255_1-610_1	T1PKS		PKS
GCA_003612255_1-610_2	T1PKS		PKS
GCA_003612255_1-610_3	T1PKS		PKS
GCA_003612255_1-610_4	T1PKS		PKS
GCA_003612255_1-610_5	T1PKS		PKS
GCA_003612255_1-610_6	T1PKS		PKS
GCA_003612255_1-610_7	T1PKS		PKS	biosynthetic-additional (smcogs) SMCOG1279: pseudouridine synthase	biosynthetic-additional
GCA_003612255_1-610_8	T1PKS		PKS
GCA_003612255_1-610_9	T1PKS		PKS
GCA_003612255_1-610_10	T1PKS		PKS	other (smcogs) SMCOG1157: hypothetical protein	other
GCA_003612255_1-610_11	T1PKS		PKS
GCA_003612255_1-610_12	T1PKS		PKS
GCA_003612255_1-610_13	T1PKS		PKS	biosynthetic (rule-based-clusters) NRPS: Condensation; biosynthetic (rule-based-clusters) NRPS: AMP-binding; biosynthetic-additional (rule-based-clusters) FAAL_cd05931; biosynthetic-additional (rule-based-clusters) PP-binding; biosynthetic-additional (smcogs) SMCOG1002: AMP-dependent synthetase and ligase	biosynthetic	Condensation (E-value: 9.6e-79, bitscore: 254.4, seeds: 42, tool: rule-based-clusters); AMP-binding (E-value: 5.3e-122, bitscore: 397.1, seeds: 400, tool: rule-based-clusters); FAAL_cd05931 (E-value: 4.6e-52, bitscore: 165.4, seeds: 56, tool: rule-based-clusters); PP-binding (E-value: 2.7e-20, bitscore: 62.7, seeds: 164, tool: rule-based-clusters)
GCA_003612255_1-610_14	T1PKS		PKS	biosynthetic (rule-based-clusters) NRPS: Condensation; biosynthetic (rule-based-clusters) NRPS: AMP-binding; biosynthetic (rule-based-clusters) T1PKS: PKS_AT; biosynthetic (rule-based-clusters) T1PKS: hyb_KS; biosynthetic-additional (rule-based-clusters) Thioesterase; biosynthetic-additional (smcogs) SMCOG1022: Beta-ketoacyl synthase	biosynthetic	hyb_KS (E-value: 5e-159, bitscore: 519.5, seeds: 33, tool: rule-based-clusters); PKS_AT (E-value: 1e-99, bitscore: 323.6, seeds: 1682, tool: rule-based-clusters); Condensation (E-value: 1.6e-84, bitscore: 273.4, seeds: 42, tool: rule-based-clusters); AMP-binding (E-value: 3.2e-114, bitscore: 371.5, seeds: 400, tool: rule-based-clusters); Thioesterase (E-value: 5.4e-30, bitscore: 95.1, seeds: 16, tool: rule-based-clusters)
CRBC_G4944-607_1	transAT-PKS-like		PKS	biosynthetic (rule-based-clusters) transAT-PKS-like: ATd; biosynthetic (rule-based-clusters) transAT-PKS-like: tra_KS; biosynthetic-additional (smcogs) SMCOG1022: Beta-ketoacyl synthase	biosynthetic	tra_KS (E-value: 6.9e-66, bitscore: 208.9, seeds: 44, tool: rule-based-clusters); ATd (E-value: 1.7e-27, bitscore: 82.8, seeds: 19, tool: rule-based-clusters)
GCA_030427205_1-35_39	NRPS-like		NRPS
GCA_030427205_1-35_40	NRPS-like		NRPS
GCA_030427205_1-35_41	NRPS-like		NRPS
GCA_030427205_1-35_42	NRPS-like		NRPS
GCA_030427205_1-35_43	NRPS-like		NRPS
GCA_030427205_1-35_44	NRPS-like		NRPS
GCA_030427205_1-35_45	NRPS-like		NRPS
GCA_030427205_1-35_46	NRPS-like		NRPS
GCA_030427205_1-35_47	NRPS-like		NRPS
GCA_030427205_1-35_48	NRPS-like		NRPS
GCA_030427205_1-35_49	NRPS-like		NRPS
GCA_030427205_1-35_50	NRPS-like		NRPS
GCA_030427205_1-35_51	NRPS-like		NRPS	biosynthetic-additional (rule-based-clusters) Trp_halogenase; biosynthetic-additional (halogenases) conventional flavin-dependent halogenase; biosynthetic-additional (smcogs) SMCOG1119: halogenase	biosynthetic-additional	Trp_halogenase (E-value: 1.5e-08, bitscore: 26.2, seeds: 23, tool: rule-based-clusters)
GCA_030427205_1-35_52	NRPS-like		NRPS
GCA_030427205_1-35_53	NRPS-like		NRPS	biosynthetic (rule-based-clusters) NRPS-like: PP-binding; biosynthetic (rule-based-clusters) NRPS-like: AMP-binding; biosynthetic-additional (rule-based-clusters) FAAL_cd05931; biosynthetic-additional (smcogs) SMCOG1002: AMP-dependent synthetase and ligase	biosynthetic	FAAL_cd05931 (E-value: 6.5e-197, bitscore: 648.9, seeds: 56, tool: rule-based-clusters); AMP-binding (E-value: 9.8e-87, bitscore: 283.5, seeds: 400, tool: rule-based-clusters); PP-binding (E-value: 7.3e-11, bitscore: 34.9, seeds: 164, tool: rule-based-clusters)
GCA_030427205_1-35_54	NRPS-like		NRPS
GCA_030427205_1-35_55	NRPS-like		NRPS
GCA_030427205_1-35_56	NRPS-like		NRPS
GCA_030427205_1-35_57	NRPS-like		NRPS
GCA_030427205_1-35_58	NRPS-like		NRPS	biosynthetic-additional (rule-based-clusters) delta12_cd03507	biosynthetic-additional	delta12_cd03507 (E-value: 9.9e-16, bitscore: 49.9, seeds: 49, tool: rule-based-clusters)
GCA_030427205_1-35_59	NRPS-like		NRPS	biosynthetic-additional (rule-based-clusters) Pkinase; regulatory (smcogs) SMCOG1149: LuxR family transcriptional regulator	regulatory	Pkinase (E-value: 9e-41, bitscore: 132.3, seeds: 54, tool: rule-based-clusters)
GCA_030427205_1-35_60	NRPS-like		NRPS	biosynthetic-additional (rule-based-clusters) Pkinase; regulatory (smcogs) SMCOG1030: serine/threonine protein kinase	regulatory	Pkinase (E-value: 2e-13, bitscore: 42.7, seeds: 54, tool: rule-based-clusters)
GCA_030427205_1-35_61	NRPS-like		NRPS
GCA_030427205_1-35_62	NRPS-like		NRPS
GCA_030427205_1-35_63	NRPS-like		NRPS
GCA_004173515_1-686_20	NRPS		NRPS
GCA_004173515_1-686_21	NRPS		NRPS
GCA_004173515_1-686_22	NRPS		NRPS
GCA_004173515_1-686_23	NRPS		NRPS	biosynthetic-additional (rule-based-clusters) RmlD_sub_bind; biosynthetic-additional (smcogs) SMCOG1010: NAD-dependent epimerase/dehydratase	biosynthetic-additional	RmlD_sub_bind (E-value: 1.6e-11, bitscore: 35.5, seeds: 37, tool: rule-based-clusters)
GCA_004173515_1-686_24	NRPS		NRPS	regulatory (smcogs) SMCOG1239: TetR family transcriptional regulator	regulatory
GCA_004173515_1-686_25	NRPS		NRPS	biosynthetic-additional (rule-based-clusters) PF07366	biosynthetic-additional	PF07366 (E-value: 1.3e-16, bitscore: 52.3, seeds: 29, tool: rule-based-clusters)
GCA_004173515_1-686_26	NRPS		NRPS
GCA_004173515_1-686_27	NRPS		NRPS
GCA_004173515_1-686_28	NRPS		NRPS
GCA_004173515_1-686_29	NRPS		NRPS	biosynthetic-additional (rule-based-clusters) PF00561; biosynthetic-additional (rule-based-clusters) Abhydrolase_6; biosynthetic-additional (smcogs) SMCOG1262: haloalkane dehalogenase	biosynthetic-additional	PF00561 (E-value: 4.2e-19, bitscore: 60.9, seeds: 48, tool: rule-based-clusters); Abhydrolase_6 (E-value: 3.2e-17, bitscore: 55.6, seeds: 455, tool: rule-based-clusters)
GCA_004173515_1-686_30	NRPS		NRPS	regulatory (smcogs) SMCOG1287: AraC family transcriptional regulator	regulatory
GCA_004173515_1-686_31	NRPS		NRPS
GCA_004173515_1-686_32	NRPS		NRPS	regulatory (smcogs) SMCOG1284: transcriptional regulator, MarR family	regulatory
GCA_004173515_1-686_33	NRPS		NRPS	biosynthetic-additional (rule-based-clusters) p450; biosynthetic-additional (smcogs) SMCOG1007: cytochrome P450	biosynthetic-additional	p450 (E-value: 2.3e-18, bitscore: 57.8, seeds: 50, tool: rule-based-clusters)
GCA_004173515_1-686_34	NRPS		NRPS	biosynthetic-additional (rule-based-clusters) Condensation; biosynthetic-additional (rule-based-clusters) FAAL_cd05931; biosynthetic-additional (rule-based-clusters) PP-binding; biosynthetic-additional (smcogs) SMCOG1127: condensation domain-containing protein	biosynthetic-additional	Condensation (E-value: 3.1e-59, bitscore: 192.1, seeds: 42, tool: rule-based-clusters); FAAL_cd05931 (E-value: 6.7e-22, bitscore: 67.1, seeds: 56, tool: rule-based-clusters); PP-binding (E-value: 7.5e-15, bitscore: 47.0, seeds: 164, tool: rule-based-clusters)
GCA_004173515_1-686_35	NRPS		NRPS	biosynthetic (rule-based-clusters) NRPS: Condensation; biosynthetic (rule-based-clusters) NRPS: AMP-binding; biosynthetic-additional (rule-based-clusters) FAAL_cd05931; biosynthetic-additional (rule-based-clusters) PP-binding; biosynthetic-additional (smcogs) SMCOG1127: condensation domain-containing protein	biosynthetic	FAAL_cd05931 (E-value: 3.8e-35, bitscore: 111.1, seeds: 56, tool: rule-based-clusters); PP-binding (E-value: 1.9e-13, bitscore: 42.5, seeds: 164, tool: rule-based-clusters); Condensation (E-value: 1.7e-65, bitscore: 212.7, seeds: 42, tool: rule-based-clusters); AMP-binding (E-value: 2.2e-107, bitscore: 350.8, seeds: 400, tool: rule-based-clusters)
GCA_004173515_1-686_36	NRPS		NRPS
GCA_004173515_1-686_37	NRPS		NRPS
GCA_004173515_1-686_38	NRPS		NRPS
GCA_004173515_1-686_39	NRPS		NRPS	biosynthetic-additional (rule-based-clusters) Pkinase; other (smcogs) SMCOG1226: hypothetical protein	biosynthetic-additional	Pkinase (E-value: 6.6e-31, bitscore: 99.3, seeds: 54, tool: rule-based-clusters)
GCA_004173515_1-686_40	NRPS		NRPS	regulatory (smcogs) SMCOG1112: sigma-54 dependent trancsriptional regulator	regulatory
GCA_004173515_1-686_41	NRPS		NRPS
GCA_004173515_1-686_42	NRPS		NRPS
GCA_004173515_1-686_43	NRPS		NRPS
GCA_004173515_1-686_44	NRPS		NRPS	biosynthetic-additional (rule-based-clusters) PTPS	biosynthetic-additional	PTPS (E-value: 9.1e-39, bitscore: 123.9, seeds: 78, tool: rule-based-clusters)
GCA_004173515_1-686_45	NRPS		NRPS	biosynthetic-additional (smcogs) SMCOG1001: short-chain dehydrogenase/reductase SDR	biosynthetic-additional
GCA_004173515_1-686_46	NRPS		NRPS	biosynthetic-additional (rule-based-clusters) PTPS	biosynthetic-additional	PTPS (E-value: 7.7e-14, bitscore: 43.5, seeds: 78, tool: rule-based-clusters)
GCA_004173515_1-686_47	NRPS		NRPS	biosynthetic-additional (rule-based-clusters) Aldedh; biosynthetic-additional (smcogs) SMCOG1017: aldehyde dehydrogenase	biosynthetic-additional	Aldedh (E-value: 1.7e-100, bitscore: 328.4, seeds: 89, tool: rule-based-clusters)
GCA_004173515_1-686_48	NRPS		NRPS
GCA_004173515_1-686_49	NRPS		NRPS
GCA_004173515_1-686_50	NRPS		NRPS
GCA_004173515_1-686_51	NRPS		NRPS
GCA_016715415_1-7_90	NRPS-like		NRPS
GCA_016715415_1-7_91	NRPS-like		NRPS
GCA_016715415_1-7_92	NRPS-like		NRPS
GCA_016715415_1-7_93	NRPS-like		NRPS
GCA_016715415_1-7_94	NRPS-like		NRPS
GCA_016715415_1-7_95	NRPS-like		NRPS	biosynthetic-additional (rule-based-clusters) AMP-binding	biosynthetic-additional	AMP-binding (E-value: 1.4e-08, bitscore: 28.3, seeds: 400, tool: rule-based-clusters)
GCA_016715415_1-7_96	NRPS-like		NRPS	biosynthetic-additional (rule-based-clusters) AMP-binding	biosynthetic-additional	AMP-binding (E-value: 3.9e-11, bitscore: 36.7, seeds: 400, tool: rule-based-clusters)
GCA_016715415_1-7_97	NRPS-like		NRPS
GCA_016715415_1-7_98	NRPS-like		NRPS
GCA_016715415_1-7_99	NRPS-like		NRPS	biosynthetic-additional (smcogs) SMCOG1025: diguanylate cyclase	biosynthetic-additional
GCA_016715415_1-7_100	NRPS-like		NRPS
GCA_016715415_1-7_101	NRPS-like		NRPS	biosynthetic-additional (rule-based-clusters) IPPT	biosynthetic-additional	IPPT (E-value: 7e-61, bitscore: 200.5, seeds: 863, tool: rule-based-clusters)
GCA_016715415_1-7_102	NRPS-like		NRPS	biosynthetic-additional (smcogs) SMCOG1059: acetyl-CoA carboxylase, carboxyl transferase,	biosynthetic-additional
GCA_016715415_1-7_103	NRPS-like		NRPS
GCA_016715415_1-7_104	NRPS-like		NRPS
GCA_016715415_1-7_105	NRPS-like		NRPS
GCA_016715415_1-7_106	NRPS-like		NRPS	other (smcogs) SMCOG1272: TPR repeat-containing protein	other
GCA_016715415_1-7_107	NRPS-like		NRPS
GCA_016715415_1-7_108	NRPS-like		NRPS	biosynthetic (rule-based-clusters) NRPS-like: PP-binding; biosynthetic (rule-based-clusters) NRPS-like: AMP-binding; biosynthetic-additional (rule-based-clusters) FAAL_cd05931; biosynthetic-additional (rule-based-clusters) Thioesterase; biosynthetic-additional (smcogs) SMCOG1002: AMP-dependent synthetase and ligase	biosynthetic	AMP-binding (E-value: 2.7e-54, bitscore: 178.9, seeds: 400, tool: rule-based-clusters); FAAL_cd05931 (E-value: 1.2e-17, bitscore: 55.9, seeds: 56, tool: rule-based-clusters); PP-binding (E-value: 2.1e-14, bitscore: 48.5, seeds: 164, tool: rule-based-clusters); Thioesterase (E-value: 3.8e-22, bitscore: 74.2, seeds: 16, tool: rule-based-clusters)
GCA_016715415_1-7_109	NRPS-like		NRPS
GCA_016715415_1-7_110	NRPS-like		NRPS
GCA_016715415_1-7_111	NRPS-like		NRPS
GCA_016715415_1-7_112	NRPS-like		NRPS
GCA_016715415_1-7_113	NRPS-like		NRPS
GCA_016715415_1-7_114	NRPS-like		NRPS	biosynthetic-additional (rule-based-clusters) Pkinase; regulatory (smcogs) SMCOG1030: serine/threonine protein kinase	regulatory	Pkinase (E-value: 2.4e-38, bitscore: 126.6, seeds: 54, tool: rule-based-clusters)
GCA_016715415_1-7_115	NRPS-like		NRPS	regulatory (smcogs) SMCOG1032: RNA polymerase, sigma-24 subunit, ECF subfamily	regulatory
GCA_016715415_1-7_116	NRPS-like		NRPS	regulatory (smcogs) SMCOG1112: sigma-54 dependent trancsriptional regulator	regulatory
GCA_016715415_1-7_117	NRPS-like		NRPS
GCA_016715415_1-7_118	NRPS-like		NRPS
GCA_016715415_1-7_119	NRPS-like		NRPS
GCA_016715415_1-7_120	NRPS-like		NRPS
GCA_016715415_1-7_121	NRPS-like		NRPS
GCA_016715415_1-7_122	NRPS-like		NRPS
GCA_016715415_1-7_123	NRPS-like		NRPS
GCA_016715415_1-7_124	NRPS-like		NRPS
GCA_016715415_1-7_125	NRPS-like		NRPS
GCA_016715415_1-7_126	NRPS-like		NRPS	biosynthetic-additional (rule-based-clusters) Peptidase_S8; biosynthetic-additional (smcogs) SMCOG1075: alkaline serine protease, subtilase family	biosynthetic-additional	Peptidase_S8 (E-value: 9.2e-25, bitscore: 82.1, seeds: 43, tool: rule-based-clusters)
GCA_016715415_1-7_127	NRPS-like		NRPS
GCA_016715415_1-7_128	NRPS-like		NRPS
GCA_016715415_1-7_129	NRPS-like		NRPS	biosynthetic-additional (rule-based-clusters) Aminotran_5; biosynthetic-additional (smcogs) SMCOG1139: aminotransferase class V	biosynthetic-additional	Aminotran_5 (E-value: 3.9e-35, bitscore: 116.0, seeds: 34, tool: rule-based-clusters)
GCA_016715415_1-7_130	NRPS-like		NRPS
CRBC_G5201-20_23	terpene		terpene	biosynthetic-additional (rule-based-clusters) Abhydrolase_6	biosynthetic-additional	Abhydrolase_6 (E-value: 3.4e-10, bitscore: 32.9, seeds: 455, tool: rule-based-clusters)
CRBC_G5201-20_24	terpene		terpene
CRBC_G5201-20_25	terpene		terpene
CRBC_G5201-20_26	terpene		terpene
CRBC_G5201-20_27	terpene		terpene
CRBC_G5201-20_28	terpene		terpene	regulatory (smcogs) SMCOG1003: sensor histidine kinase	regulatory
CRBC_G5201-20_29	terpene		terpene
CRBC_G5201-20_30	terpene		terpene	biosynthetic (rule-based-clusters) terpene: phytoene_synt; biosynthetic (rule-based-clusters) terpene: PT_phytoene_like	biosynthetic	PT_phytoene_like (E-value: 1.7e-33, bitscore: 108.0, seeds: 61, tool: rule-based-clusters); phytoene_synt (E-value: 1.7e-12, bitscore: 39.1, seeds: 8, tool: rule-based-clusters)
CRBC_G5201-20_31	terpene		terpene
CRBC_G5201-20_32	terpene		terpene
CRBC_G5201-20_33	terpene		terpene	transport (smcogs) SMCOG1076: RND efflux system, outer membrane lipoprotein,	transport
CRBC_G5201-20_34	terpene		terpene	transport (smcogs) SMCOG1029: RND family efflux transporter MFP subunit	transport
CRBC_G5201-20_35	terpene		terpene	transport (smcogs) SMCOG1049: AcrB/AcrD/AcrF family protein	transport
CRBC_G5201-20_36	terpene		terpene
CRBC_G5201-20_37	terpene		terpene
GCA_025924015_1-39_1	T1PKS		PKS	biosynthetic-additional (smcogs) SMCOG1028: crotonyl-CoA reductase / alcohol dehydrogenase	biosynthetic-additional
GCA_025924015_1-39_2	T1PKS		PKS	biosynthetic (rule-based-clusters) T1PKS: PKS_AT; biosynthetic (rule-based-clusters) T1PKS: hyb_KS; biosynthetic-additional (rule-based-clusters) adh_short; biosynthetic-additional (rule-based-clusters) PP-binding; biosynthetic-additional (smcogs) SMCOG1022: Beta-ketoacyl synthase	biosynthetic	hyb_KS (E-value: 3.4e-200, bitscore: 653.0, seeds: 33, tool: rule-based-clusters); PKS_AT (E-value: 8.2e-34, bitscore: 105.0, seeds: 1682, tool: rule-based-clusters); adh_short (E-value: 9.2e-59, bitscore: 186.0, seeds: 230, tool: rule-based-clusters); PP-binding (E-value: 1.6e-16, bitscore: 48.4, seeds: 164, tool: rule-based-clusters)
GCA_025924015_1-39_3	T1PKS		PKS	biosynthetic (rule-based-clusters) T1PKS: PKS_AT; biosynthetic (rule-based-clusters) T1PKS: hyb_KS; biosynthetic-additional (rule-based-clusters) Thioesterase; biosynthetic-additional (rule-based-clusters) ADH_N; biosynthetic-additional (rule-based-clusters) ADH_zinc_N; biosynthetic-additional (rule-based-clusters) adh_short; biosynthetic-additional (rule-based-clusters) PP-binding; biosynthetic-additional (smcogs) SMCOG1093: Beta-ketoacyl synthase	biosynthetic	Thioesterase (E-value: 7.4e-47, bitscore: 148.1, seeds: 16, tool: rule-based-clusters); hyb_KS (E-value: 2.7e-200, bitscore: 653.3, seeds: 33, tool: rule-based-clusters); PKS_AT (E-value: 3.9e-113, bitscore: 365.4, seeds: 1682, tool: rule-based-clusters); ADH_N (E-value: 2.5e-09, bitscore: 24.8, seeds: 66, tool: rule-based-clusters); ADH_zinc_N (E-value: 6.1e-25, bitscore: 75.5, seeds: 86, tool: rule-based-clusters); adh_short (E-value: 6.3e-64, bitscore: 202.8, seeds: 230, tool: rule-based-clusters); PP-binding (E-value: 7.5e-16, bitscore: 46.3, seeds: 164, tool: rule-based-clusters)
GCA_027417835_1-18_1	T3PKS		PKS
GCA_027417835_1-18_2	T3PKS		PKS
GCA_027417835_1-18_3	T3PKS		PKS	biosynthetic-additional (rule-based-clusters) RmlD_sub_bind; biosynthetic-additional (smcogs) SMCOG1010: NAD-dependent epimerase/dehydratase	biosynthetic-additional	RmlD_sub_bind (E-value: 1.5e-07, bitscore: 21.9, seeds: 37, tool: rule-based-clusters)
GCA_027417835_1-18_4	T3PKS		PKS
GCA_027417835_1-18_5	T3PKS		PKS
GCA_027417835_1-18_6	T3PKS		PKS
GCA_027417835_1-18_7	T3PKS		PKS	biosynthetic-additional (smcogs) SMCOG1150: isoprenylcysteine carboxyl methyltransferase	biosynthetic-additional
GCA_027417835_1-18_8	T3PKS		PKS	biosynthetic (rule-based-clusters) T3PKS: Chal_sti_synt_C; biosynthetic (rule-based-clusters) T3PKS: Chal_sti_synt_N; biosynthetic-additional (smcogs) SMCOG1024: chalcone and stilbene synthase domain protein	biosynthetic	Chal_sti_synt_N (E-value: 2.4e-22, bitscore: 70.6, seeds: 21, tool: rule-based-clusters); Chal_sti_synt_C (E-value: 1.7e-19, bitscore: 61.5, seeds: 21, tool: rule-based-clusters)
GCA_027417835_1-18_9	T3PKS		PKS
GCA_027417835_1-18_10	T3PKS		PKS
GCA_027417835_1-18_11	T3PKS		PKS	regulatory (smcogs) SMCOG1112: sigma-54 dependent trancsriptional regulator	regulatory
GCA_027417835_1-18_12	T3PKS		PKS
GCA_027417835_1-18_13	T3PKS		PKS
GCA_027417835_1-18_14	T3PKS		PKS
GCA_027417835_1-18_15	T3PKS		PKS
GCA_027417835_1-18_16	T3PKS		PKS
GCA_027417835_1-18_17	T3PKS		PKS
GCA_027417835_1-18_18	T3PKS		PKS
GCA_027417835_1-18_19	T3PKS		PKS
GCA_027417835_1-18_20	T3PKS		PKS
GCA_027417835_1-18_21	T3PKS		PKS
GCA_027417835_1-18_22	T3PKS		PKS
3300009083_37-338_1	terpene		terpene
3300009083_37-338_2	terpene		terpene	regulatory (smcogs) SMCOG1014: LysR family transcriptional regulator	regulatory
3300009083_37-338_3	terpene		terpene
3300009083_37-338_4	terpene		terpene	biosynthetic-additional (smcogs) SMCOG1187: hydroxymethylglutaryl-CoA reductase	biosynthetic-additional
3300009083_37-338_5	terpene		terpene	biosynthetic (rule-based-clusters) terpene: Lycopene_cycl	biosynthetic	Lycopene_cycl (E-value: 6.9e-97, bitscore: 313.5, seeds: 20, tool: rule-based-clusters)
3300009083_37-338_6	terpene		terpene	biosynthetic-additional (rule-based-clusters) RimK; biosynthetic-additional (rule-based-clusters) ATP-grasp_3	biosynthetic-additional	RimK (E-value: 7.2e-33, bitscore: 102.4, seeds: 4, tool: rule-based-clusters); ATP-grasp_3 (E-value: 4.7e-09, bitscore: 25.2, seeds: 15, tool: rule-based-clusters)
GCA_017881055_1-77_1	ranthipeptide		RiPP
GCA_017881055_1-77_2	ranthipeptide		RiPP	biosynthetic (rule-based-clusters) ranthipeptide: PqqD_RRE; biosynthetic (rule-based-clusters) ranthipeptide: Stand_Alone_Lasso_RRE; biosynthetic-additional (rule-based-clusters) PF05402	biosynthetic	PF05402 (E-value: 7.3e-22, bitscore: 65.7, seeds: 461, tool: rule-based-clusters); PqqD_RRE (E-value: 1.2e-09, bitscore: 26.1, seeds: 9, tool: rule-based-clusters); Stand_Alone_Lasso_RRE (E-value: 2.2e-15, bitscore: 44.7, seeds: 25, tool: rule-based-clusters)
GCA_017881055_1-77_3	ranthipeptide		RiPP	biosynthetic (rule-based-clusters) ranthipeptide: PF04055; biosynthetic (rule-based-clusters) ranthipeptide: TIGR04085; biosynthetic-additional (rule-based-clusters) PTHR43273; biosynthetic-additional (rule-based-clusters) Fer4_12; biosynthetic-additional (rule-based-clusters) QueE	biosynthetic	PTHR43273 (E-value: 1.1e-34, bitscore: 108.0, seeds: 35, tool: rule-based-clusters); PF04055 (E-value: 1.1e-24, bitscore: 75.8, seeds: 518, tool: rule-based-clusters); Fer4_12 (E-value: 4.7e-09, bitscore: 24.8, seeds: 84, tool: rule-based-clusters); QueE (E-value: 9.4e-09, bitscore: 23.1, seeds: 32, tool: rule-based-clusters); TIGR04085 (E-value: 3.4e-10, bitscore: 28.4, seeds: 281, tool: rule-based-clusters)
GCA_017881055_1-77_4	ranthipeptide		RiPP
3300006028_6-976_1	NRPS		NRPS	biosynthetic (rule-based-clusters) NRPS: Condensation; biosynthetic (rule-based-clusters) NRPS: AMP-binding; biosynthetic-additional (rule-based-clusters) PP-binding; biosynthetic-additional (rule-based-clusters) FAAL_cd05931; biosynthetic-additional (smcogs) SMCOG1127: condensation domain-containing protein	biosynthetic	PP-binding (E-value: 3.3e-17, bitscore: 49.1, seeds: 164, tool: rule-based-clusters); AMP-binding (E-value: 6.5e-108, bitscore: 346.9, seeds: 400, tool: rule-based-clusters); FAAL_cd05931 (E-value: 2.5e-45, bitscore: 139.3, seeds: 56, tool: rule-based-clusters); Condensation (E-value: 3.3e-76, bitscore: 242.3, seeds: 42, tool: rule-based-clusters)
GCA_028817905_1-745_1	T1PKS		PKS	biosynthetic (rule-based-clusters) T1PKS: PKS_AT; biosynthetic (rule-based-clusters) T1PKS: mod_KS; biosynthetic-additional (rule-based-clusters) ADH_zinc_N; biosynthetic-additional (rule-based-clusters) adh_short; biosynthetic-additional (rule-based-clusters) PP-binding; biosynthetic-additional (rule-based-clusters) NAD_binding_4; biosynthetic-additional (smcogs) SMCOG1047: phosphopantetheine-binding domain-containing protein	biosynthetic	mod_KS (E-value: 1.6e-210, bitscore: 688.3, seeds: 217, tool: rule-based-clusters); PKS_AT (E-value: 7e-98, bitscore: 316.7, seeds: 1682, tool: rule-based-clusters); ADH_zinc_N (E-value: 5.9e-21, bitscore: 64.0, seeds: 86, tool: rule-based-clusters); adh_short (E-value: 9.8e-62, bitscore: 197.1, seeds: 230, tool: rule-based-clusters); PP-binding (E-value: 9.9e-17, bitscore: 50.5, seeds: 164, tool: rule-based-clusters); NAD_binding_4 (E-value: 1.1e-58, bitscore: 187.3, seeds: 102, tool: rule-based-clusters)
GCA_028817905_1-745_2	T1PKS		PKS	biosynthetic-additional (rule-based-clusters) Acyl-CoA_dh_M; biosynthetic-additional (rule-based-clusters) Acyl-CoA_dh_1; biosynthetic-additional (smcogs) SMCOG1006: acyl-CoA dehydrogenase	biosynthetic-additional	Acyl-CoA_dh_M (E-value: 3.1e-20, bitscore: 61.4, seeds: 43, tool: rule-based-clusters); Acyl-CoA_dh_1 (E-value: 1.7e-41, bitscore: 131.1, seeds: 49, tool: rule-based-clusters)
GCA_028817905_1-745_3	T1PKS		PKS
GCA_028817905_1-745_4	T1PKS		PKS	biosynthetic-additional (rule-based-clusters) TauD; biosynthetic-additional (smcogs) SMCOG1046: Dioxygenase TauD/TfdA	biosynthetic-additional	TauD (E-value: 4.1e-43, bitscore: 137.1, seeds: 119, tool: rule-based-clusters)
GCA_028817905_1-745_5	T1PKS		PKS	biosynthetic-additional (rule-based-clusters) AMP-binding; biosynthetic-additional (rule-based-clusters) FAAL_cd05931; biosynthetic-additional (smcogs) SMCOG1002: AMP-dependent synthetase and ligase	biosynthetic-additional	AMP-binding (E-value: 3.2e-103, bitscore: 334.5, seeds: 400, tool: rule-based-clusters); FAAL_cd05931 (E-value: 2.8e-32, bitscore: 98.9, seeds: 56, tool: rule-based-clusters)
GCA_028817905_1-745_6	T1PKS		PKS
GCA_028817905_1-745_7	T1PKS		PKS
GCA_028817905_1-745_8	T1PKS		PKS
GCA_021784515_1-503_1	T3PKS		PKS	biosynthetic-additional (smcogs) SMCOG1023: enoyl-CoA hydratase	biosynthetic-additional
GCA_021784515_1-503_2	T3PKS		PKS
GCA_021784515_1-503_3	T3PKS		PKS	biosynthetic-additional (rule-based-clusters) Pkinase; regulatory (smcogs) SMCOG1030: serine/threonine protein kinase	regulatory	Pkinase (E-value: 4.1e-42, bitscore: 133.7, seeds: 54, tool: rule-based-clusters)
GCA_021784515_1-503_4	T3PKS		PKS
GCA_021784515_1-503_5	T3PKS		PKS
GCA_021784515_1-503_6	T3PKS		PKS
GCA_021784515_1-503_7	T3PKS		PKS
GCA_021784515_1-503_8	T3PKS		PKS	biosynthetic (rule-based-clusters) T3PKS: Chal_sti_synt_C; biosynthetic (rule-based-clusters) T3PKS: Chal_sti_synt_N; biosynthetic-additional (smcogs) SMCOG1024: chalcone and stilbene synthase domain protein	biosynthetic	Chal_sti_synt_N (E-value: 3.4e-20, bitscore: 61.8, seeds: 21, tool: rule-based-clusters); Chal_sti_synt_C (E-value: 4.5e-25, bitscore: 78.0, seeds: 21, tool: rule-based-clusters)
GCA_021784515_1-503_9	T3PKS		PKS	biosynthetic-additional (rule-based-clusters) Pyr_redox_2; biosynthetic-additional (smcogs) SMCOG1161: oxidoreductase	biosynthetic-additional	Pyr_redox_2 (E-value: 2e-10, bitscore: 29.7, seeds: 64, tool: rule-based-clusters)
GCA_021784515_1-503_10	T3PKS		PKS
GCA_023424585_1-985_1	NRPS		NRPS	biosynthetic (rule-based-clusters) NRPS: Condensation; biosynthetic (rule-based-clusters) NRPS: A-OX; biosynthetic-additional (rule-based-clusters) PKS_AT; biosynthetic-additional (smcogs) SMCOG1021: malonyl CoA-acyl carrier protein transacylase	biosynthetic	PKS_AT (E-value: 3.6e-84, bitscore: 268.7, seeds: 1682, tool: rule-based-clusters); Condensation (E-value: 7.4e-66, bitscore: 208.3, seeds: 42, tool: rule-based-clusters); A-OX (E-value: 6.2e-162, bitscore: 526.4, seeds: 15, tool: rule-based-clusters)
GCA_020848545_1-17_1	NRPS		NRPS	biosynthetic-additional (rule-based-clusters) Pkinase; biosynthetic-additional (rule-based-clusters) APH; regulatory (smcogs) SMCOG1030: serine/threonine protein kinase	regulatory	Pkinase (E-value: 1.9e-47, bitscore: 149.4, seeds: 54, tool: rule-based-clusters); APH (E-value: 7.2e-12, bitscore: 33.4, seeds: 156, tool: rule-based-clusters)
GCA_020848545_1-17_2	NRPS		NRPS
GCA_020848545_1-17_3	NRPS		NRPS	biosynthetic (rule-based-clusters) NRPS: Condensation; biosynthetic (rule-based-clusters) NRPS: AMP-binding; biosynthetic-additional (rule-based-clusters) FAAL_cd05931; biosynthetic-additional (smcogs) SMCOG1127: condensation domain-containing protein	biosynthetic	Condensation (E-value: 5.2e-28, bitscore: 85.6, seeds: 42, tool: rule-based-clusters); FAAL_cd05931 (E-value: 6.4e-34, bitscore: 103.0, seeds: 56, tool: rule-based-clusters); AMP-binding (E-value: 4e-26, bitscore: 79.1, seeds: 400, tool: rule-based-clusters)
GCA_013368795_1-126_5	terpene		terpene
GCA_013368795_1-126_6	terpene		terpene	biosynthetic-additional (rule-based-clusters) Glycos_transf_2	biosynthetic-additional	Glycos_transf_2 (E-value: 3.1e-07, bitscore: 20.3, seeds: 256, tool: rule-based-clusters)
GCA_013368795_1-126_7	terpene		terpene
GCA_013368795_1-126_8	terpene		terpene
GCA_013368795_1-126_9	terpene		terpene	biosynthetic-additional (rule-based-clusters) PF04055; biosynthetic-additional (rule-based-clusters) QueE	biosynthetic-additional	PF04055 (E-value: 2.9e-17, bitscore: 53.4, seeds: 518, tool: rule-based-clusters); QueE (E-value: 3.9e-10, bitscore: 29.4, seeds: 32, tool: rule-based-clusters)
GCA_013368795_1-126_10	terpene		terpene
GCA_013368795_1-126_11	terpene		terpene	biosynthetic-additional (rule-based-clusters) RmlD_sub_bind; biosynthetic-additional (rule-based-clusters) NAD_binding_4; biosynthetic-additional (smcogs) SMCOG1010: NAD-dependent epimerase/dehydratase	biosynthetic-additional	RmlD_sub_bind (E-value: 5e-13, bitscore: 38.6, seeds: 37, tool: rule-based-clusters); NAD_binding_4 (E-value: 1.1e-26, bitscore: 83.4, seeds: 102, tool: rule-based-clusters)
GCA_013368795_1-126_12	terpene		terpene	biosynthetic (rule-based-clusters) terpene: T2TS	biosynthetic	T2TS (E-value: 3.7e-136, bitscore: 444.6, seeds: 58, tool: rule-based-clusters)
GCA_013368795_1-126_13	terpene		terpene	biosynthetic (rule-based-clusters) terpene: phytoene_synt; biosynthetic (rule-based-clusters) terpene: PT_phytoene_like	biosynthetic	PT_phytoene_like (E-value: 2.1e-29, bitscore: 92.5, seeds: 61, tool: rule-based-clusters); phytoene_synt (E-value: 3e-08, bitscore: 23.1, seeds: 8, tool: rule-based-clusters)
GCA_013368795_1-126_14	terpene		terpene
GCA_004213565_1-85_1	arylpolyene		PKS	biosynthetic-additional (rule-based-clusters) Pkinase; regulatory (smcogs) SMCOG1030: serine/threonine protein kinase	regulatory	Pkinase (E-value: 2.4e-50, bitscore: 161.2, seeds: 54, tool: rule-based-clusters)
GCA_004213565_1-85_2	arylpolyene		PKS
GCA_004213565_1-85_3	arylpolyene		PKS	biosynthetic-additional (smcogs) SMCOG1141: acyltransferase	biosynthetic-additional
GCA_004213565_1-85_4	arylpolyene		PKS	biosynthetic (rule-based-clusters) arylpolyene: APE_KS1; biosynthetic-additional (smcogs) SMCOG1022: Beta-ketoacyl synthase	biosynthetic	APE_KS1 (E-value: 9.8e-162, bitscore: 528.2, seeds: 15, tool: rule-based-clusters)
GCA_004213565_1-85_5	arylpolyene		PKS
GCA_004213565_1-85_6	arylpolyene		PKS	biosynthetic-additional (rule-based-clusters) PP-binding	biosynthetic-additional	PP-binding (E-value: 4.2e-13, bitscore: 39.7, seeds: 164, tool: rule-based-clusters)
GCA_004213565_1-85_7	arylpolyene		PKS	biosynthetic-additional (rule-based-clusters) Trp_halogenase; biosynthetic-additional (halogenases) conventional flavin-dependent halogenase; biosynthetic-additional (smcogs) SMCOG1119: halogenase	biosynthetic-additional	Trp_halogenase (E-value: 7.4e-12, bitscore: 34.7, seeds: 23, tool: rule-based-clusters)
GCA_004213565_1-85_8	arylpolyene		PKS	biosynthetic-additional (rule-based-clusters) Trp_halogenase; biosynthetic-additional (halogenases) conventional flavin-dependent halogenase; biosynthetic-additional (smcogs) SMCOG1119: halogenase	biosynthetic-additional	Trp_halogenase (E-value: 3.4e-13, bitscore: 39.1, seeds: 23, tool: rule-based-clusters)
GCA_004213565_1-85_9	arylpolyene		PKS
GCA_004213565_1-85_10	arylpolyene		PKS
GCA_004213565_1-85_11	arylpolyene		PKS	regulatory (smcogs) SMCOG1057: TetR family transcriptional regulator	regulatory
GCA_004213565_1-85_12	arylpolyene		PKS
GCA_004213565_1-85_13	arylpolyene		PKS	biosynthetic-additional (rule-based-clusters) PF00561; biosynthetic-additional (rule-based-clusters) Abhydrolase_6	biosynthetic-additional	PF00561 (E-value: 1.3e-09, bitscore: 28.0, seeds: 48, tool: rule-based-clusters); Abhydrolase_6 (E-value: 1.7e-13, bitscore: 41.6, seeds: 455, tool: rule-based-clusters)
GCA_004213565_1-85_14	arylpolyene		PKS
GCA_004213565_1-85_15	arylpolyene		PKS
GCA_023418705_1-478_1	arylpolyene		PKS	biosynthetic (rule-based-clusters) arylpolyene: APE_KS2; biosynthetic-additional (smcogs) SMCOG1022: Beta-ketoacyl synthase	biosynthetic	APE_KS2 (E-value: 6.7e-73, bitscore: 236.2, seeds: 16, tool: rule-based-clusters)
GCA_023418705_1-478_2	arylpolyene		PKS	biosynthetic (rule-based-clusters) arylpolyene: APE_KS2; biosynthetic-additional (rule-based-clusters) ketoacyl-synt; biosynthetic-additional (smcogs) SMCOG1022: Beta-ketoacyl synthase	biosynthetic	APE_KS2 (E-value: 4.2e-92, bitscore: 299.4, seeds: 16, tool: rule-based-clusters); ketoacyl-synt (E-value: 5.2e-13, bitscore: 39.4, seeds: 77, tool: rule-based-clusters)
GCA_023418705_1-478_3	arylpolyene		PKS	biosynthetic-additional (rule-based-clusters) PP-binding	biosynthetic-additional	PP-binding (E-value: 2.2e-15, bitscore: 47.4, seeds: 164, tool: rule-based-clusters)
GCA_023418705_1-478_4	arylpolyene		PKS
GCA_023418705_1-478_5	arylpolyene		PKS
GCA_023418705_1-478_6	arylpolyene		PKS
GCA_023418705_1-478_7	arylpolyene		PKS	biosynthetic-additional (smcogs) SMCOG1279: pseudouridine synthase	biosynthetic-additional
GCA_023418705_1-478_8	arylpolyene		PKS
GCA_023418705_1-478_9	arylpolyene		PKS
GCA_023418705_1-478_10	arylpolyene		PKS
GCA_023418705_1-478_11	arylpolyene		PKS
GCA_023418705_1-478_12	arylpolyene		PKS	biosynthetic-additional (rule-based-clusters) Poly_export; transport (smcogs) SMCOG1186: polysaccharide export protein	transport	Poly_export (E-value: 9.5e-19, bitscore: 57.6, seeds: 183, tool: rule-based-clusters)
GCA_023418705_1-478_13	arylpolyene		PKS
GCA_023418705_1-478_14	arylpolyene		PKS
GCA_023418705_1-478_15	arylpolyene		PKS
GCA_023418705_1-478_16	arylpolyene		PKS
GCA_023418705_1-478_17	arylpolyene		PKS
GCA_023418705_1-478_18	arylpolyene		PKS	other (smcogs) SMCOG1272: TPR repeat-containing protein	other
GCA_023418705_1-478_19	arylpolyene		PKS
GCA_016708475_1-11_26	HR-T2PKS		PKS
GCA_016708475_1-11_27	HR-T2PKS		PKS
GCA_016708475_1-11_28	HR-T2PKS		PKS	regulatory (smcogs) SMCOG1032: RNA polymerase, sigma-24 subunit, ECF subfamily	regulatory
GCA_016708475_1-11_29	HR-T2PKS		PKS
GCA_016708475_1-11_30	HR-T2PKS		PKS
GCA_016708475_1-11_31	HR-T2PKS		PKS
GCA_016708475_1-11_32	HR-T2PKS		PKS
GCA_016708475_1-11_33	HR-T2PKS		PKS
GCA_016708475_1-11_34	HR-T2PKS		PKS	biosynthetic-additional (rule-based-clusters) Pkinase; regulatory (smcogs) SMCOG1030: serine/threonine protein kinase	regulatory	Pkinase (E-value: 1.3e-40, bitscore: 132.8, seeds: 54, tool: rule-based-clusters)
GCA_016708475_1-11_35	HR-T2PKS		PKS
GCA_016708475_1-11_36	HR-T2PKS		PKS	biosynthetic-additional (smcogs) SMCOG1276: PfkB domain protein	biosynthetic-additional
GCA_016708475_1-11_37	HR-T2PKS		PKS
GCA_016708475_1-11_38	HR-T2PKS		PKS
GCA_016708475_1-11_39	HR-T2PKS		PKS	biosynthetic-additional (rule-based-clusters) PP-binding	biosynthetic-additional	PP-binding (E-value: 1.8e-16, bitscore: 53.9, seeds: 164, tool: rule-based-clusters)
GCA_016708475_1-11_40	HR-T2PKS		PKS	biosynthetic-additional (rule-based-clusters) PP-binding	biosynthetic-additional	PP-binding (E-value: 2.3e-16, bitscore: 53.6, seeds: 164, tool: rule-based-clusters)
GCA_016708475_1-11_41	HR-T2PKS		PKS	biosynthetic (rule-based-clusters) HR-T2PKS: hr-t2pks-ksa; biosynthetic-additional (smcogs) SMCOG1022: Beta-ketoacyl synthase	biosynthetic	hr-t2pks-ksa (E-value: 2.7e-106, bitscore: 349.3, seeds: 7, tool: rule-based-clusters)
GCA_016708475_1-11_42	HR-T2PKS		PKS	biosynthetic (rule-based-clusters) HR-T2PKS: t2fas; biosynthetic-additional (smcogs) SMCOG1093: Beta-ketoacyl synthase	biosynthetic	t2fas (E-value: 3.4e-37, bitscore: 121.6, seeds: 8, tool: rule-based-clusters)
GCA_016708475_1-11_43	HR-T2PKS		PKS	biosynthetic-additional (rule-based-clusters) Aminotran_1_2; biosynthetic-additional (smcogs) SMCOG1109: 8-amino-7-oxononanoate synthase	biosynthetic-additional	Aminotran_1_2 (E-value: 6.3e-53, bitscore: 173.6, seeds: 48, tool: rule-based-clusters)
GCA_016708475_1-11_44	HR-T2PKS		PKS
GCA_016708475_1-11_45	HR-T2PKS		PKS	regulatory (smcogs) SMCOG1112: sigma-54 dependent trancsriptional regulator	regulatory
GCA_016708475_1-11_46	HR-T2PKS		PKS
GCA_016708475_1-11_47	HR-T2PKS		PKS
GCA_016708475_1-11_48	HR-T2PKS		PKS
GCA_016708475_1-11_49	HR-T2PKS		PKS	regulatory (smcogs) SMCOG1032: RNA polymerase, sigma-24 subunit, ECF subfamily	regulatory
GCA_016708475_1-11_50	HR-T2PKS		PKS
GCA_016708475_1-11_51	HR-T2PKS		PKS
GCA_016708475_1-11_52	HR-T2PKS		PKS
GCA_016708475_1-11_53	HR-T2PKS		PKS
GCA_016708475_1-11_54	HR-T2PKS		PKS
GCA_016708475_1-11_55	HR-T2PKS		PKS
GCA_016708475_1-11_56	HR-T2PKS		PKS
GCA_016708475_1-11_57	HR-T2PKS		PKS	other (smcogs) SMCOG1272: TPR repeat-containing protein	other
GCA_016708475_1-11_58	HR-T2PKS		PKS
GCA_016708475_1-11_59	HR-T2PKS		PKS
GCA_016708475_1-11_60	HR-T2PKS		PKS	biosynthetic-additional (rule-based-clusters) Pkinase; regulatory (smcogs) SMCOG1030: serine/threonine protein kinase	regulatory	Pkinase (E-value: 1.7e-46, bitscore: 152.1, seeds: 54, tool: rule-based-clusters)
GCA_016708475_1-11_61	HR-T2PKS		PKS
GCA_016708475_1-11_62	HR-T2PKS		PKS
GCA_002994635_1_ASM299463v1_genomic-45_12	arylpolyene		PKS
GCA_002994635_1_ASM299463v1_genomic-45_13	arylpolyene		PKS
GCA_002994635_1_ASM299463v1_genomic-45_14	arylpolyene		PKS
GCA_002994635_1_ASM299463v1_genomic-45_15	arylpolyene		PKS
GCA_002994635_1_ASM299463v1_genomic-45_16	arylpolyene		PKS
GCA_002994635_1_ASM299463v1_genomic-45_17	arylpolyene		PKS
GCA_002994635_1_ASM299463v1_genomic-45_18	arylpolyene		PKS
GCA_002994635_1_ASM299463v1_genomic-45_19	arylpolyene		PKS
GCA_002994635_1_ASM299463v1_genomic-45_20	arylpolyene		PKS
GCA_002994635_1_ASM299463v1_genomic-45_21	arylpolyene		PKS
GCA_002994635_1_ASM299463v1_genomic-45_22	arylpolyene		PKS
GCA_002994635_1_ASM299463v1_genomic-45_23	arylpolyene		PKS
GCA_002994635_1_ASM299463v1_genomic-45_24	arylpolyene		PKS
GCA_002994635_1_ASM299463v1_genomic-45_25	arylpolyene		PKS
GCA_002994635_1_ASM299463v1_genomic-45_26	arylpolyene		PKS
GCA_002994635_1_ASM299463v1_genomic-45_27	arylpolyene		PKS
GCA_002994635_1_ASM299463v1_genomic-45_28	arylpolyene		PKS
GCA_002994635_1_ASM299463v1_genomic-45_29	arylpolyene		PKS	biosynthetic-additional (smcogs) SMCOG1270: UDP-3-O-[3-hydroxymyristoyl] N-acetylglucosamine	biosynthetic-additional
GCA_002994635_1_ASM299463v1_genomic-45_30	arylpolyene		PKS	biosynthetic-additional (rule-based-clusters) PKS_AT; biosynthetic-additional (smcogs) SMCOG1021: malonyl CoA-acyl carrier protein transacylase	biosynthetic-additional	PKS_AT (E-value: 1.9e-40, bitscore: 131.0, seeds: 1682, tool: rule-based-clusters)
GCA_002994635_1_ASM299463v1_genomic-45_31	arylpolyene		PKS	biosynthetic-additional (rule-based-clusters) adh_short; biosynthetic-additional (rule-based-clusters) adh_short_C2; biosynthetic-additional (smcogs) SMCOG1001: short-chain dehydrogenase/reductase SDR	biosynthetic-additional	adh_short (E-value: 2e-38, bitscore: 124.1, seeds: 230, tool: rule-based-clusters); adh_short_C2 (E-value: 2.1e-32, bitscore: 105.0, seeds: 47, tool: rule-based-clusters)
GCA_002994635_1_ASM299463v1_genomic-45_32	arylpolyene		PKS	biosynthetic-additional (rule-based-clusters) PP-binding	biosynthetic-additional	PP-binding (E-value: 2.6e-08, bitscore: 26.3, seeds: 164, tool: rule-based-clusters)
GCA_002994635_1_ASM299463v1_genomic-45_33	arylpolyene		PKS	biosynthetic (rule-based-clusters) arylpolyene: APE_KS2; biosynthetic-additional (rule-based-clusters) ketoacyl-synt; biosynthetic-additional (smcogs) SMCOG1022: Beta-ketoacyl synthase	biosynthetic	APE_KS2 (E-value: 4e-60, bitscore: 195.8, seeds: 16, tool: rule-based-clusters); ketoacyl-synt (E-value: 6.7e-09, bitscore: 27.6, seeds: 77, tool: rule-based-clusters)
GCA_002994635_1_ASM299463v1_genomic-45_34	arylpolyene		PKS	biosynthetic-additional (halogenases) conventional flavin-dependent halogenase; biosynthetic-additional (smcogs) SMCOG1119: halogenase	biosynthetic-additional
GCA_002994635_1_ASM299463v1_genomic-45_35	arylpolyene		PKS
GCA_002994635_1_ASM299463v1_genomic-45_36	arylpolyene		PKS
GCA_002994635_1_ASM299463v1_genomic-45_37	arylpolyene		PKS	regulatory (smcogs) SMCOG1016: LuxR family DNA-binding response regulator	regulatory
GCA_002994635_1_ASM299463v1_genomic-45_38	arylpolyene		PKS	regulatory (smcogs) SMCOG1048: sensor histidine kinase	regulatory
GCA_002994635_1_ASM299463v1_genomic-45_39	arylpolyene		PKS	regulatory (smcogs) SMCOG1048: sensor histidine kinase	regulatory
GCA_002994635_1_ASM299463v1_genomic-45_40	arylpolyene		PKS
GCA_002994635_1_ASM299463v1_genomic-45_41	arylpolyene		PKS
GCA_002994635_1_ASM299463v1_genomic-45_42	arylpolyene		PKS
GCA_002994635_1_ASM299463v1_genomic-45_43	arylpolyene		PKS
GCA_002994635_1_ASM299463v1_genomic-45_44	arylpolyene		PKS	regulatory (smcogs) SMCOG1032: RNA polymerase, sigma-24 subunit, ECF subfamily	regulatory
GCA_002994635_1_ASM299463v1_genomic-45_45	arylpolyene		PKS
GCA_002994635_1_ASM299463v1_genomic-45_46	arylpolyene		PKS	biosynthetic-additional (rule-based-clusters) Pkinase; regulatory (smcogs) SMCOG1030: serine/threonine protein kinase	regulatory	Pkinase (E-value: 4.8e-40, bitscore: 129.4, seeds: 54, tool: rule-based-clusters)
GCA_002994635_1_ASM299463v1_genomic-45_47	arylpolyene		PKS
GCA_002994635_1_ASM299463v1_genomic-45_48	arylpolyene		PKS
GCA_012985245_1-609_1	NRPS		NRPS	biosynthetic-additional (rule-based-clusters) GFO_IDH_MocA; biosynthetic-additional (smcogs) SMCOG1079: oxidoreductase	biosynthetic-additional	GFO_IDH_MocA (E-value: 4.8e-33, bitscore: 102.6, seeds: 39, tool: rule-based-clusters)
GCA_012985245_1-609_2	NRPS		NRPS
GCA_012985245_1-609_3	NRPS		NRPS	biosynthetic (rule-based-clusters) NRPS: Condensation; biosynthetic (rule-based-clusters) NRPS: AMP-binding; biosynthetic-additional (rule-based-clusters) FAAL_cd05931; biosynthetic-additional (rule-based-clusters) PP-binding; biosynthetic-additional (smcogs) SMCOG1209: polyketide synthase associated protein papA3	biosynthetic	Condensation (E-value: 1.2e-80, bitscore: 258.8, seeds: 42, tool: rule-based-clusters); FAAL_cd05931 (E-value: 1.9e-307, bitscore: 1011.5, seeds: 56, tool: rule-based-clusters); AMP-binding (E-value: 1.9e-118, bitscore: 383.6, seeds: 400, tool: rule-based-clusters); PP-binding (E-value: 6.5e-17, bitscore: 50.1, seeds: 164, tool: rule-based-clusters)
GCA_012985245_1-609_4	NRPS		NRPS	biosynthetic-additional (rule-based-clusters) pgm_amidino	biosynthetic-additional	pgm_amidino (E-value: 2.2e-94, bitscore: 304.2, seeds: 95, tool: rule-based-clusters)
BP_bin779-323_1	terpene-precursor		terpene
BP_bin779-323_2	terpene-precursor		terpene
BP_bin779-323_3	terpene-precursor		terpene
BP_bin779-323_4	terpene-precursor		terpene
BP_bin779-323_5	terpene-precursor		terpene	biosynthetic (rule-based-clusters) terpene-precursor: PT_FPPS_like; biosynthetic-additional (smcogs) SMCOG1182: Polyprenyl synthetase	biosynthetic	PT_FPPS_like (E-value: 1.6e-43, bitscore: 137.2, seeds: 145, tool: rule-based-clusters)
CRBC_G5132-262_6	RiPP-like		RiPP	biosynthetic-additional (rule-based-clusters) t2fas; biosynthetic-additional (smcogs) SMCOG1022: Beta-ketoacyl synthase	biosynthetic-additional	t2fas (E-value: 1.3e-19, bitscore: 59.8, seeds: 8, tool: rule-based-clusters)
CRBC_G5132-262_7	RiPP-like		RiPP	biosynthetic-additional (rule-based-clusters) t2fas; biosynthetic-additional (smcogs) SMCOG1022: Beta-ketoacyl synthase	biosynthetic-additional	t2fas (E-value: 2.1e-94, bitscore: 306.2, seeds: 8, tool: rule-based-clusters)
CRBC_G5132-262_8	RiPP-like		RiPP	biosynthetic-additional (rule-based-clusters) PP-binding	biosynthetic-additional	PP-binding (E-value: 1.9e-15, bitscore: 46.9, seeds: 164, tool: rule-based-clusters)
CRBC_G5132-262_9	RiPP-like		RiPP
CRBC_G5132-262_10	RiPP-like		RiPP
CRBC_G5132-262_11	RiPP-like		RiPP	biosynthetic (rule-based-clusters) RiPP-like: TIGR03975; other (smcogs) SMCOG1277: Radical SAM domain protein	biosynthetic	TIGR03975 (E-value: 3.1e-121, bitscore: 395.2, seeds: 14, tool: rule-based-clusters)
CRBC_G5132-262_12	RiPP-like		RiPP	biosynthetic-additional (rule-based-clusters) Peptidase_C39	biosynthetic-additional	Peptidase_C39 (E-value: 3.5e-13, bitscore: 39.2, seeds: 36, tool: rule-based-clusters)
3300028029_10-22_1	terpene		terpene	biosynthetic (rule-based-clusters) terpene: phytoene_synt; biosynthetic (rule-based-clusters) terpene: PT_phytoene_like	biosynthetic	PT_phytoene_like (E-value: 2.7e-40, bitscore: 132.2, seeds: 61, tool: rule-based-clusters); phytoene_synt (E-value: 1e-22, bitscore: 74.5, seeds: 8, tool: rule-based-clusters)
3300028029_10-22_2	terpene		terpene
3300028029_10-22_3	terpene		terpene
3300028029_10-22_4	terpene		terpene
3300028029_10-22_5	terpene		terpene	other (smcogs) SMCOG1272: TPR repeat-containing protein	other
3300028029_10-22_6	terpene		terpene
3300028029_10-22_7	terpene		terpene
3300028029_10-22_8	terpene		terpene
GCA_016935365_1-305_1	terpene-precursor		terpene
GCA_016935365_1-305_2	terpene-precursor		terpene
GCA_016935365_1-305_3	terpene-precursor		terpene
GCA_016935365_1-305_4	terpene-precursor		terpene	biosynthetic-additional (rule-based-clusters) DXP_synthase_N; biosynthetic-additional (rule-based-clusters) TPP_enzyme_C; biosynthetic-additional (smcogs) SMCOG1110: 1-deoxy-D-xylulose-5-phosphate synthase	biosynthetic-additional	DXP_synthase_N (E-value: 5.7e-113, bitscore: 365.8, seeds: 174, tool: rule-based-clusters); TPP_enzyme_C (E-value: 2.9e-10, bitscore: 29.4, seeds: 323, tool: rule-based-clusters)
GCA_016935365_1-305_5	terpene-precursor		terpene
GCA_016935365_1-305_6	terpene-precursor		terpene
GCA_016935365_1-305_7	terpene-precursor		terpene	biosynthetic (rule-based-clusters) terpene-precursor: PT_FPPS_like; biosynthetic-additional (smcogs) SMCOG1182: Polyprenyl synthetase	biosynthetic	PT_FPPS_like (E-value: 1.6e-57, bitscore: 184.0, seeds: 145, tool: rule-based-clusters)
GCA_016935365_1-305_8	terpene-precursor		terpene
GCA_016935365_1-305_9	terpene-precursor		terpene
GCA_022842285_1-96_1	terpene		terpene
GCA_022842285_1-96_2	terpene		terpene
GCA_022842285_1-96_3	terpene		terpene
GCA_022842285_1-96_4	terpene		terpene
GCA_022842285_1-96_5	terpene		terpene	biosynthetic-additional (smcogs) SMCOG1187: hydroxymethylglutaryl-CoA reductase	biosynthetic-additional
GCA_022842285_1-96_6	terpene		terpene	biosynthetic (rule-based-clusters) terpene: phytoene_synt; biosynthetic (rule-based-clusters) terpene: PT_phytoene_like	biosynthetic	phytoene_synt (E-value: 3.2e-52, bitscore: 168.2, seeds: 8, tool: rule-based-clusters); PT_phytoene_like (E-value: 1.5e-45, bitscore: 146.5, seeds: 61, tool: rule-based-clusters)
GCA_022842285_1-96_7	terpene		terpene
GCA_022842285_1-96_8	terpene		terpene
GCA_022842285_1-96_9	terpene		terpene
GCA_022842285_1-96_10	terpene		terpene	transport (smcogs) SMCOG1068: extracellular solute-binding protein family 5	transport
GCA_022842285_1-96_11	terpene		terpene
GCA_022842285_1-96_12	terpene		terpene
GCA_022842285_1-96_13	terpene		terpene
GCA_022842285_1-96_14	terpene		terpene
GCA_022842285_1-96_15	terpene		terpene	biosynthetic-additional (rule-based-clusters) adh_short; biosynthetic-additional (smcogs) SMCOG1001: short-chain dehydrogenase/reductase SDR	biosynthetic-additional	adh_short (E-value: 1.1e-39, bitscore: 127.1, seeds: 230, tool: rule-based-clusters)
GCA_022842285_1-96_16	terpene		terpene
GCA_022842285_1-96_17	terpene		terpene
GCA_022842285_1-96_18	terpene		terpene
3300009703_7-282_1	terpene-precursor		terpene	biosynthetic-additional (rule-based-clusters) DAO	biosynthetic-additional	DAO (E-value: 5e-13, bitscore: 38.3, seeds: 521, tool: rule-based-clusters)
3300009703_7-282_2	terpene-precursor		terpene
3300009703_7-282_3	terpene-precursor		terpene
3300009703_7-282_4	terpene-precursor		terpene
3300009703_7-282_5	terpene-precursor		terpene
3300009703_7-282_6	terpene-precursor		terpene	biosynthetic (rule-based-clusters) terpene-precursor: PT_FPPS_like; biosynthetic-additional (smcogs) SMCOG1182: Polyprenyl synthetase	biosynthetic	PT_FPPS_like (E-value: 2.1e-52, bitscore: 167.0, seeds: 145, tool: rule-based-clusters)
3300009703_7-282_7	terpene-precursor		terpene	regulatory (smcogs) SMCOG1032: RNA polymerase, sigma-24 subunit, ECF subfamily	regulatory
3300009703_7-282_8	terpene-precursor		terpene
GCA_005792815_1-233_2	terpene-precursor		terpene
GCA_005792815_1-233_3	terpene-precursor		terpene
GCA_005792815_1-233_4	terpene-precursor		terpene	biosynthetic-additional (rule-based-clusters) Aminotran_3; biosynthetic-additional (smcogs) SMCOG1013: aminotransferase class-III	biosynthetic-additional	Aminotran_3 (E-value: 2.5e-100, bitscore: 325.8, seeds: 13, tool: rule-based-clusters)
GCA_005792815_1-233_5	terpene-precursor		terpene
GCA_005792815_1-233_6	terpene-precursor		terpene
GCA_005792815_1-233_7	terpene-precursor		terpene
GCA_005792815_1-233_8	terpene-precursor		terpene	biosynthetic-additional (rule-based-clusters) Amidohydro_1	biosynthetic-additional	Amidohydro_1 (E-value: 1.4e-24, bitscore: 76.8, seeds: 57, tool: rule-based-clusters)
GCA_005792815_1-233_9	terpene-precursor		terpene
GCA_005792815_1-233_10	terpene-precursor		terpene
GCA_005792815_1-233_11	terpene-precursor		terpene
GCA_005792815_1-233_12	terpene-precursor		terpene	regulatory (smcogs) SMCOG1008: response regulator	regulatory
GCA_005792815_1-233_13	terpene-precursor		terpene	biosynthetic (rule-based-clusters) terpene-precursor: PT_FPPS_like; biosynthetic-additional (smcogs) SMCOG1182: Polyprenyl synthetase	biosynthetic	PT_FPPS_like (E-value: 1.1e-27, bitscore: 86.7, seeds: 145, tool: rule-based-clusters)
GCA_005792815_1-233_14	terpene-precursor		terpene
3300025650_3-683_1	T3PKS		PKS
3300025650_3-683_2	T3PKS		PKS	biosynthetic (rule-based-clusters) T3PKS: Chal_sti_synt_C; biosynthetic (rule-based-clusters) T3PKS: Chal_sti_synt_N; biosynthetic-additional (smcogs) SMCOG1024: chalcone and stilbene synthase domain protein	biosynthetic	Chal_sti_synt_N (E-value: 4e-10, bitscore: 28.2, seeds: 21, tool: rule-based-clusters); Chal_sti_synt_C (E-value: 8.3e-24, bitscore: 73.2, seeds: 21, tool: rule-based-clusters)
3300025650_3-683_3	T3PKS		PKS
3300025650_3-683_4	T3PKS		PKS	biosynthetic-additional (smcogs) SMCOG1089: methyltransferase	biosynthetic-additional
3300025650_3-683_5	T3PKS		PKS	other (smcogs) SMCOG1037: heavy metal translocating P-type ATPase	other
3300025650_3-683_6	T3PKS		PKS
D6rbin_20-931_1	RiPP-like		RiPP
D6rbin_20-931_2	RiPP-like		RiPP	biosynthetic-additional (rule-based-clusters) delta12_cd03507	biosynthetic-additional	delta12_cd03507 (E-value: 8.7e-13, bitscore: 37.6, seeds: 49, tool: rule-based-clusters)
D6rbin_20-931_3	RiPP-like		RiPP
D6rbin_20-931_4	RiPP-like		RiPP
D6rbin_20-931_5	RiPP-like		RiPP	biosynthetic (rule-based-clusters) RiPP-like: DUF692	biosynthetic	DUF692 (E-value: 8.6e-103, bitscore: 333.0, seeds: 7, tool: rule-based-clusters)
D6rbin_20-931_6	RiPP-like		RiPP
D6rbin_20-931_7	RiPP-like		RiPP
D6rbin_20-931_8	RiPP-like		RiPP	biosynthetic-additional (rule-based-clusters) adh_short; biosynthetic-additional (smcogs) SMCOG1001: short-chain dehydrogenase/reductase SDR	biosynthetic-additional	adh_short (E-value: 5.5e-35, bitscore: 110.9, seeds: 230, tool: rule-based-clusters)
D6rbin_20-931_9	RiPP-like		RiPP
D6rbin_20-931_10	RiPP-like		RiPP	regulatory (smcogs) SMCOG1112: sigma-54 dependent trancsriptional regulator	regulatory
GCA_005879295_1-163_1	betalactone		other
GCA_005879295_1-163_2	betalactone		other	biosynthetic-additional (rule-based-clusters) PALP	biosynthetic-additional	PALP (E-value: 3.3e-22, bitscore: 69.7, seeds: 145, tool: rule-based-clusters)
GCA_005879295_1-163_3	betalactone		other	biosynthetic-additional (rule-based-clusters) PALP	biosynthetic-additional	PALP (E-value: 3e-29, bitscore: 92.8, seeds: 145, tool: rule-based-clusters)
GCA_005879295_1-163_4	betalactone		other
GCA_005879295_1-163_5	betalactone		other	biosynthetic (rule-based-clusters) betalactone: HMGL-like; biosynthetic-additional (smcogs) SMCOG1271: 2-isopropylmalate synthase	biosynthetic	HMGL-like (E-value: 2.1e-21, bitscore: 67.1, seeds: 15, tool: rule-based-clusters)
GCA_005879295_1-163_6	betalactone		other
GCA_005879295_1-163_7	betalactone		other
GCA_005879295_1-163_8	betalactone		other	biosynthetic-additional (smcogs) SMCOG1293: aldehyde oxidase and xanthine dehydrogenase	biosynthetic-additional
GCA_005879295_1-163_9	betalactone		other
GCA_005879295_1-163_10	betalactone		other	biosynthetic (rule-based-clusters) betalactone: AMP-binding; biosynthetic-additional (rule-based-clusters) FAAL_cd05931; biosynthetic-additional (smcogs) SMCOG1002: AMP-dependent synthetase and ligase	biosynthetic	FAAL_cd05931 (E-value: 9e-22, bitscore: 65.4, seeds: 56, tool: rule-based-clusters); AMP-binding (E-value: 2.4e-43, bitscore: 138.6, seeds: 400, tool: rule-based-clusters)
GCA_005879295_1-163_11	betalactone		other	biosynthetic (rule-based-clusters) betalactone: AMP-binding; biosynthetic-additional (rule-based-clusters) FAAL_cd05931; biosynthetic-additional (smcogs) SMCOG1002: AMP-dependent synthetase and ligase	biosynthetic	AMP-binding (E-value: 6.8e-39, bitscore: 123.9, seeds: 400, tool: rule-based-clusters); FAAL_cd05931 (E-value: 8.3e-23, bitscore: 68.9, seeds: 56, tool: rule-based-clusters)
GCA_005879295_1-163_12	betalactone		other
GCA_005879295_1-163_13	betalactone		other
GCA_005879295_1-163_14	betalactone		other
GCA_005879295_1-163_15	betalactone		other	regulatory (smcogs) SMCOG1032: RNA polymerase, sigma-24 subunit, ECF subfamily	regulatory
GCA_005879295_1-163_16	betalactone		other
GCA_005879295_1-163_17	betalactone		other
GCA_005879295_1-163_18	betalactone		other
GCA_005879295_1-163_19	betalactone		other
GCA_005879295_1-163_20	betalactone		other
GCA_005879295_1-163_21	betalactone		other
GCA_003161835_1-341_1	NRPS-like		NRPS	biosynthetic (rule-based-clusters) NRPS-like: PP-binding; biosynthetic (rule-based-clusters) NRPS-like: AMP-binding; biosynthetic-additional (rule-based-clusters) FAAL_cd05931; biosynthetic-additional (rule-based-clusters) Thioesterase; biosynthetic-additional (smcogs) SMCOG1002: AMP-dependent synthetase and ligase	biosynthetic	FAAL_cd05931 (E-value: 9.1e-29, bitscore: 85.9, seeds: 56, tool: rule-based-clusters); AMP-binding (E-value: 1.5e-101, bitscore: 327.6, seeds: 400, tool: rule-based-clusters); PP-binding (E-value: 4.4e-19, bitscore: 56.6, seeds: 164, tool: rule-based-clusters); Thioesterase (E-value: 3.2e-24, bitscore: 74.0, seeds: 16, tool: rule-based-clusters)
GCA_003161835_1-341_2	NRPS-like		NRPS
GCA_003161835_1-341_3	NRPS-like		NRPS
GCA_016931535_1-94_6	RiPP-like		RiPP
GCA_016931535_1-94_7	RiPP-like		RiPP	biosynthetic (rule-based-clusters) RiPP-like: YcaO	biosynthetic	YcaO (E-value: 2.4e-48, bitscore: 154.4, seeds: 127, tool: rule-based-clusters)
GCA_003170035_1-57_5	terpene-precursor		terpene
GCA_003170035_1-57_6	terpene-precursor		terpene
GCA_003170035_1-57_7	terpene-precursor		terpene
GCA_003170035_1-57_8	terpene-precursor		terpene
GCA_003170035_1-57_9	terpene-precursor		terpene
GCA_003170035_1-57_10	terpene-precursor		terpene
GCA_003170035_1-57_11	terpene-precursor		terpene
GCA_003170035_1-57_12	terpene-precursor		terpene
GCA_003170035_1-57_13	terpene-precursor		terpene	biosynthetic-additional (rule-based-clusters) Flavoprotein	biosynthetic-additional	Flavoprotein (E-value: 7.7e-25, bitscore: 77.8, seeds: 143, tool: rule-based-clusters)
GCA_003170035_1-57_14	terpene-precursor		terpene
GCA_003170035_1-57_15	terpene-precursor		terpene	biosynthetic (rule-based-clusters) terpene-precursor: PT_FPPS_like; biosynthetic-additional (smcogs) SMCOG1182: Polyprenyl synthetase	biosynthetic	PT_FPPS_like (E-value: 1.8e-37, bitscore: 119.4, seeds: 145, tool: rule-based-clusters)
GCA_003170035_1-57_16	terpene-precursor		terpene	biosynthetic-additional (rule-based-clusters) PF04055	biosynthetic-additional	PF04055 (E-value: 1.5e-20, bitscore: 64.7, seeds: 518, tool: rule-based-clusters)
GCA_003170035_1-57_17	terpene-precursor		terpene
GCA_003170035_1-57_18	terpene-precursor		terpene
GCA_003170035_1-57_19	terpene-precursor		terpene
GCA_003170035_1-57_20	terpene-precursor		terpene
GCA_003170035_1-57_21	terpene-precursor		terpene
GCA_025350525_1-32_2	RiPP-like		RiPP
GCA_025350525_1-32_3	RiPP-like		RiPP
GCA_025350525_1-32_4	RiPP-like		RiPP
GCA_025350525_1-32_5	RiPP-like		RiPP
GCA_025350525_1-32_6	RiPP-like		RiPP
GCA_025350525_1-32_7	RiPP-like		RiPP
GCA_025350525_1-32_8	RiPP-like		RiPP	biosynthetic (rule-based-clusters) RiPP-like: DUF692	biosynthetic	DUF692 (E-value: 1.6e-99, bitscore: 322.4, seeds: 7, tool: rule-based-clusters)
GCA_025350525_1-32_9	RiPP-like		RiPP
GCA_025350525_1-32_10	RiPP-like		RiPP
GCA_025350525_1-32_11	RiPP-like		RiPP
GCA_025350525_1-32_12	RiPP-like		RiPP	biosynthetic-additional (smcogs) SMCOG1294: Nitrilase/cyanide hydratase and apolipoprotein	biosynthetic-additional
GCA_025350525_1-32_13	RiPP-like		RiPP
GCA_025350525_1-32_14	RiPP-like		RiPP	biosynthetic-additional (rule-based-clusters) Amidohydro_1	biosynthetic-additional	Amidohydro_1 (E-value: 7.4e-11, bitscore: 31.6, seeds: 57, tool: rule-based-clusters)
3300014055_3-61_118	terpene-precursor		terpene
3300014055_3-61_119	terpene-precursor		terpene
3300014055_3-61_120	terpene-precursor		terpene
3300014055_3-61_121	terpene-precursor		terpene
3300014055_3-61_122	terpene-precursor		terpene	biosynthetic-additional (smcogs) SMCOG1274: gamma-glutamyltranspeptidase	biosynthetic-additional
3300014055_3-61_123	terpene-precursor		terpene	biosynthetic-additional (rule-based-clusters) RimK	biosynthetic-additional	RimK (E-value: 9.3e-18, bitscore: 57.9, seeds: 4, tool: rule-based-clusters)
3300014055_3-61_124	terpene-precursor		terpene
3300014055_3-61_125	terpene-precursor		terpene
3300014055_3-61_126	terpene-precursor		terpene
3300014055_3-61_127	terpene-precursor		terpene
3300014055_3-61_128	terpene-precursor		terpene	biosynthetic (rule-based-clusters) terpene-precursor: PT_FPPS_like; biosynthetic-additional (smcogs) SMCOG1182: Polyprenyl synthetase	biosynthetic	PT_FPPS_like (E-value: 8.7e-37, bitscore: 120.1, seeds: 145, tool: rule-based-clusters)
3300014055_3-61_129	terpene-precursor		terpene
3300014055_3-61_130	terpene-precursor		terpene
3300014055_3-61_131	terpene-precursor		terpene	transport (smcogs) SMCOG1117: sodium/hydrogen exchanger	transport
3300014055_3-61_132	terpene-precursor		terpene
3300014055_3-61_133	terpene-precursor		terpene
GCA_017881265_1-26_1	arylpolyene		PKS
GCA_017881265_1-26_2	arylpolyene		PKS
GCA_017881265_1-26_3	arylpolyene		PKS	other (smcogs) SMCOG1026: transposase	other
GCA_017881265_1-26_4	arylpolyene		PKS	biosynthetic-additional (rule-based-clusters) PF00561; biosynthetic-additional (rule-based-clusters) Abhydrolase_6; biosynthetic-additional (smcogs) SMCOG1036: alpha/beta hydrolase fold protein	biosynthetic-additional	PF00561 (E-value: 3.7e-22, bitscore: 70.7, seeds: 48, tool: rule-based-clusters); Abhydrolase_6 (E-value: 8.5e-16, bitscore: 50.8, seeds: 455, tool: rule-based-clusters)
GCA_017881265_1-26_5	arylpolyene		PKS
GCA_017881265_1-26_6	arylpolyene		PKS
GCA_017881265_1-26_7	arylpolyene		PKS
GCA_017881265_1-26_8	arylpolyene		PKS
GCA_017881265_1-26_9	arylpolyene		PKS
GCA_017881265_1-26_10	arylpolyene		PKS	biosynthetic-additional (rule-based-clusters) AMP-binding; biosynthetic-additional (smcogs) SMCOG1002: AMP-dependent synthetase and ligase	biosynthetic-additional	AMP-binding (E-value: 1e-24, bitscore: 78.4, seeds: 400, tool: rule-based-clusters)
GCA_017881265_1-26_11	arylpolyene		PKS
GCA_017881265_1-26_12	arylpolyene		PKS	biosynthetic-additional (rule-based-clusters) Glycos_transf_2; biosynthetic-additional (smcogs) SMCOG1123: polyprenol-monophosphomannose synthase ppm1	biosynthetic-additional	Glycos_transf_2 (E-value: 2.4e-19, bitscore: 61.4, seeds: 256, tool: rule-based-clusters)
GCA_017881265_1-26_13	arylpolyene		PKS
GCA_017881265_1-26_14	arylpolyene		PKS	biosynthetic-additional (rule-based-clusters) Trp_halogenase; biosynthetic-additional (halogenases) conventional flavin-dependent halogenase; biosynthetic-additional (smcogs) SMCOG1119: halogenase	biosynthetic-additional	Trp_halogenase (E-value: 2.4e-14, bitscore: 44.5, seeds: 23, tool: rule-based-clusters)
GCA_017881265_1-26_15	arylpolyene		PKS	biosynthetic-additional (smcogs) SMCOG1235: polysaccharide deacetylase	biosynthetic-additional
GCA_017881265_1-26_16	arylpolyene		PKS	biosynthetic-additional (rule-based-clusters) Ketoacyl-synt_2; biosynthetic-additional (rule-based-clusters) ketoacyl-synt	biosynthetic-additional	Ketoacyl-synt_2 (E-value: 4.8e-21, bitscore: 67.0, seeds: 28, tool: rule-based-clusters); ketoacyl-synt (E-value: 6.7e-08, bitscore: 23.9, seeds: 77, tool: rule-based-clusters)
GCA_017881265_1-26_17	arylpolyene		PKS	biosynthetic (rule-based-clusters) arylpolyene: APE_KS2; biosynthetic-additional (smcogs) SMCOG1022: Beta-ketoacyl synthase	biosynthetic	APE_KS2 (E-value: 4.9e-99, bitscore: 323.5, seeds: 16, tool: rule-based-clusters)
GCA_017881265_1-26_18	arylpolyene		PKS	biosynthetic-additional (rule-based-clusters) PP-binding	biosynthetic-additional	PP-binding (E-value: 1.3e-09, bitscore: 30.1, seeds: 164, tool: rule-based-clusters)
GCA_017881265_1-26_19	arylpolyene		PKS	biosynthetic-additional (smcogs) SMCOG1001: short-chain dehydrogenase/reductase SDR	biosynthetic-additional
GCA_017881265_1-26_20	arylpolyene		PKS	biosynthetic-additional (rule-based-clusters) ketoacyl-synt	biosynthetic-additional	ketoacyl-synt (E-value: 1e-11, bitscore: 36.4, seeds: 77, tool: rule-based-clusters)
GCA_017881265_1-26_21	arylpolyene		PKS	biosynthetic (rule-based-clusters) arylpolyene: APE_KS2; biosynthetic-additional (smcogs) SMCOG1022: Beta-ketoacyl synthase	biosynthetic	APE_KS2 (E-value: 4.6e-74, bitscore: 241.3, seeds: 16, tool: rule-based-clusters)
GCA_017881265_1-26_22	arylpolyene		PKS
GCA_017881265_1-26_23	arylpolyene		PKS	biosynthetic-additional (smcogs) SMCOG1035: MMPL domain-containing transport protein	biosynthetic-additional
GCA_017881265_1-26_24	arylpolyene		PKS
GCA_017881265_1-26_25	arylpolyene		PKS	biosynthetic-additional (rule-based-clusters) adh_short; biosynthetic-additional (smcogs) SMCOG1001: short-chain dehydrogenase/reductase SDR	biosynthetic-additional	adh_short (E-value: 4e-35, bitscore: 113.0, seeds: 230, tool: rule-based-clusters)
GCA_017881265_1-26_26	arylpolyene		PKS
GCA_017881265_1-26_27	arylpolyene		PKS
GCA_017881265_1-26_28	arylpolyene		PKS
GCA_017881265_1-26_29	arylpolyene		PKS
GCA_017881265_1-26_30	arylpolyene		PKS
GCA_017881265_1-26_31	arylpolyene		PKS
GCA_017881265_1-26_32	arylpolyene		PKS
GCA_017881265_1-26_33	arylpolyene		PKS
GCA_017881265_1-26_34	arylpolyene		PKS
GCA_017881265_1-26_35	arylpolyene		PKS
GCA_017881265_1-26_36	arylpolyene		PKS	biosynthetic-additional (rule-based-clusters) PCMT	biosynthetic-additional	PCMT (E-value: 4.7e-08, bitscore: 24.6, seeds: 9, tool: rule-based-clusters)
GCA_017881265_1-26_37	arylpolyene		PKS
GCA_017881265_1-26_38	arylpolyene		PKS
GCA_017881265_1-26_39	arylpolyene		PKS	other (smcogs) SMCOG1272: TPR repeat-containing protein	other
GCA_017881265_1-26_40	arylpolyene		PKS	other (smcogs) SMCOG1273: hypothetical protein	other
GCA_016793325_1-85_10	terpene		terpene
GCA_016793325_1-85_11	terpene		terpene
GCA_016793325_1-85_12	terpene		terpene
GCA_016793325_1-85_13	terpene		terpene
GCA_016793325_1-85_14	terpene		terpene	biosynthetic-additional (smcogs) SMCOG1248: methyltransferase	biosynthetic-additional
GCA_016793325_1-85_15	terpene		terpene
GCA_016793325_1-85_16	terpene		terpene
GCA_016793325_1-85_17	terpene		terpene	biosynthetic (rule-based-clusters) terpene: T2TS	biosynthetic	T2TS (E-value: 4.5e-59, bitscore: 191.5, seeds: 58, tool: rule-based-clusters)
GCA_016793325_1-85_18	terpene		terpene
GCA_016793325_1-85_19	terpene		terpene
GCA_016793325_1-85_20	terpene		terpene
GCA_016793325_1-85_21	terpene		terpene
GCA_016793325_1-85_22	terpene		terpene
GCA_016793325_1-85_23	terpene		terpene	biosynthetic-additional (rule-based-clusters) Pkinase; regulatory (smcogs) SMCOG1030: serine/threonine protein kinase	regulatory	Pkinase (E-value: 2.3e-49, bitscore: 159.3, seeds: 54, tool: rule-based-clusters)
GCA_016793325_1-85_24	terpene		terpene
GCA_024762925_1-7_1	ranthipeptide		RiPP
GCA_024762925_1-7_2	ranthipeptide		RiPP
GCA_024762925_1-7_3	ranthipeptide		RiPP
GCA_024762925_1-7_4	ranthipeptide		RiPP	biosynthetic (rule-based-clusters) ranthipeptide: PF04055; biosynthetic (rule-based-clusters) ranthipeptide: SPASM; biosynthetic (rule-based-clusters) ranthipeptide: TIGR04085; biosynthetic-additional (rule-based-clusters) PTHR43273; biosynthetic-additional (rule-based-clusters) QueE	biosynthetic	PTHR43273 (E-value: 8.8e-34, bitscore: 109.6, seeds: 35, tool: rule-based-clusters); QueE (E-value: 2e-07, bitscore: 23.3, seeds: 32, tool: rule-based-clusters); PF04055 (E-value: 4.4e-20, bitscore: 65.3, seeds: 518, tool: rule-based-clusters); TIGR04085 (E-value: 4.2e-11, bitscore: 35.8, seeds: 281, tool: rule-based-clusters); SPASM (E-value: 8.4e-12, bitscore: 38.1, seeds: 166, tool: rule-based-clusters)
GCA_024762925_1-7_5	ranthipeptide		RiPP
GCA_024762925_1-7_6	ranthipeptide		RiPP	biosynthetic-additional (smcogs) SMCOG1089: methyltransferase	biosynthetic-additional
GCA_024762925_1-7_7	ranthipeptide		RiPP	biosynthetic (rule-based-clusters) ranthipeptide: Stand_Alone_Lasso_RRE; biosynthetic-additional (rule-based-clusters) PF05402	biosynthetic	Stand_Alone_Lasso_RRE (E-value: 5.9e-13, bitscore: 41.4, seeds: 25, tool: rule-based-clusters); PF05402 (E-value: 5e-12, bitscore: 38.6, seeds: 461, tool: rule-based-clusters)
GCA_024762925_1-7_8	ranthipeptide		RiPP
GCA_024762925_1-7_9	ranthipeptide		RiPP
GCA_024762925_1-7_10	ranthipeptide		RiPP	biosynthetic-additional (rule-based-clusters) NTP_transf_3; biosynthetic-additional (smcogs) SMCOG1064: glucose-1-phosphate adenylyl/thymidylyltransferase	biosynthetic-additional	NTP_transf_3 (E-value: 5.6e-11, bitscore: 35.6, seeds: 297, tool: rule-based-clusters)
GCA_024762925_1-7_11	ranthipeptide		RiPP	biosynthetic-additional (rule-based-clusters) RmlD_sub_bind; biosynthetic-additional (rule-based-clusters) Polysacc_synt_2; biosynthetic-additional (smcogs) SMCOG1010: NAD-dependent epimerase/dehydratase	biosynthetic-additional	RmlD_sub_bind (E-value: 4.1e-12, bitscore: 38.4, seeds: 37, tool: rule-based-clusters); Polysacc_synt_2 (E-value: 9e-16, bitscore: 50.4, seeds: 77, tool: rule-based-clusters)
GCA_024762925_1-7_12	ranthipeptide		RiPP	biosynthetic-additional (rule-based-clusters) dTDP_sugar_isom	biosynthetic-additional	dTDP_sugar_isom (E-value: 8.2e-61, bitscore: 197.2, seeds: 19, tool: rule-based-clusters)
GCA_024762925_1-7_13	ranthipeptide		RiPP	biosynthetic-additional (rule-based-clusters) RmlD_sub_bind; biosynthetic-additional (smcogs) SMCOG1010: NAD-dependent epimerase/dehydratase	biosynthetic-additional	RmlD_sub_bind (E-value: 1.9e-13, bitscore: 42.7, seeds: 37, tool: rule-based-clusters)
GCA_024762925_1-7_14	ranthipeptide		RiPP
GCA_024762925_1-7_15	ranthipeptide		RiPP	biosynthetic-additional (smcogs) SMCOG1156: Chloramphenicol acetyltransferase	biosynthetic-additional
GCA_024762925_1-7_16	ranthipeptide		RiPP
GCA_024762925_1-7_17	ranthipeptide		RiPP	biosynthetic-additional (smcogs) SMCOG1156: Chloramphenicol acetyltransferase	biosynthetic-additional
GCA_024762925_1-7_18	ranthipeptide		RiPP	biosynthetic-additional (rule-based-clusters) Glycos_transf_2	biosynthetic-additional	Glycos_transf_2 (E-value: 5e-24, bitscore: 77.7, seeds: 256, tool: rule-based-clusters)
GCA_021783935_1-166_1	arylpolyene		PKS
GCA_021783935_1-166_2	arylpolyene		PKS
GCA_021783935_1-166_3	arylpolyene		PKS
GCA_021783935_1-166_4	arylpolyene		PKS
GCA_021783935_1-166_5	arylpolyene		PKS	biosynthetic (rule-based-clusters) arylpolyene: APE_KS2; biosynthetic-additional (rule-based-clusters) ketoacyl-synt; biosynthetic-additional (smcogs) SMCOG1022: Beta-ketoacyl synthase	biosynthetic	APE_KS2 (E-value: 1.2e-69, bitscore: 224.1, seeds: 16, tool: rule-based-clusters); ketoacyl-synt (E-value: 9.2e-10, bitscore: 27.3, seeds: 77, tool: rule-based-clusters)
GCA_021783935_1-166_6	arylpolyene		PKS
GCA_021783935_1-166_7	arylpolyene		PKS
GCA_016794505_1-38_1	terpene		terpene	biosynthetic-additional (rule-based-clusters) Pkinase; regulatory (smcogs) SMCOG1030: serine/threonine protein kinase	regulatory	Pkinase (E-value: 8.2e-10, bitscore: 32.5, seeds: 54, tool: rule-based-clusters)
GCA_016794505_1-38_2	terpene		terpene
GCA_016794505_1-38_3	terpene		terpene
GCA_016794505_1-38_4	terpene		terpene	biosynthetic-additional (smcogs) SMCOG1235: polysaccharide deacetylase	biosynthetic-additional
GCA_016794505_1-38_5	terpene		terpene	biosynthetic (rule-based-clusters) terpene: Lycopene_cycl	biosynthetic	Lycopene_cycl (E-value: 1.4e-47, bitscore: 156.6, seeds: 20, tool: rule-based-clusters)
GCA_016794505_1-38_6	terpene		terpene
GCA_016794505_1-38_7	terpene		terpene
GCA_016794505_1-38_8	terpene		terpene	regulatory (smcogs) SMCOG1003: sensor histidine kinase	regulatory
GCA_016794505_1-38_9	terpene		terpene
GCA_016794505_1-38_10	terpene		terpene
GCA_016794505_1-38_11	terpene		terpene	biosynthetic-additional (rule-based-clusters) APH	biosynthetic-additional	APH (E-value: 8.2e-08, bitscore: 26.5, seeds: 156, tool: rule-based-clusters)
GCA_021778125_1-161_10	lassopeptide		RiPP	biosynthetic-additional (rule-based-clusters) Carbam_trans_N	biosynthetic-additional	Carbam_trans_N (E-value: 8.1e-43, bitscore: 137.9, seeds: 4, tool: rule-based-clusters)
GCA_021778125_1-161_11	lassopeptide		RiPP	biosynthetic-additional (rule-based-clusters) ATP-grasp; biosynthetic-additional (rule-based-clusters) Dala_Dala_lig_C; biosynthetic-additional (smcogs) SMCOG1090: acetyl-CoA carboxylase biotin carboxylase	biosynthetic-additional	ATP-grasp (E-value: 1.2e-08, bitscore: 25.6, seeds: 20, tool: rule-based-clusters); Dala_Dala_lig_C (E-value: 1.4e-08, bitscore: 25.3, seeds: 12, tool: rule-based-clusters)
GCA_021778125_1-161_12	lassopeptide		RiPP	biosynthetic-additional (rule-based-clusters) RmlD_sub_bind; biosynthetic-additional (smcogs) SMCOG1010: NAD-dependent epimerase/dehydratase	biosynthetic-additional	RmlD_sub_bind (E-value: 7.9e-10, bitscore: 29.1, seeds: 37, tool: rule-based-clusters)
GCA_021778125_1-161_13	lassopeptide		RiPP	biosynthetic-additional (rule-based-clusters) RmlD_sub_bind; biosynthetic-additional (rule-based-clusters) Polysacc_synt_2; biosynthetic-additional (smcogs) SMCOG1010: NAD-dependent epimerase/dehydratase	biosynthetic-additional	RmlD_sub_bind (E-value: 2e-12, bitscore: 37.6, seeds: 37, tool: rule-based-clusters); Polysacc_synt_2 (E-value: 3.4e-07, bitscore: 20.5, seeds: 77, tool: rule-based-clusters)
GCA_021778125_1-161_14	lassopeptide		RiPP
GCA_021778125_1-161_15	lassopeptide		RiPP	biosynthetic-additional (rule-based-clusters) NTP_transf_5	biosynthetic-additional	NTP_transf_5 (E-value: 3.7e-29, bitscore: 92.8, seeds: 77, tool: rule-based-clusters)
GCA_021778125_1-161_16	lassopeptide		RiPP
GCA_021778125_1-161_17	lassopeptide		RiPP	biosynthetic (rule-based-clusters) lassopeptide: Asn_synthase; biosynthetic-additional (smcogs) SMCOG1177: asparagine synthase (glutamine-hydrolyzing)	biosynthetic	Asn_synthase (E-value: 2.9e-35, bitscore: 113.3, seeds: 78, tool: rule-based-clusters)
GCA_021778125_1-161_18	lassopeptide		RiPP
GCA_021778125_1-161_19	lassopeptide		RiPP	biosynthetic (rule-based-clusters) lassopeptide: Stand_Alone_Lasso_RRE; biosynthetic-additional (rule-based-clusters) Lasso_Fused_RRE; biosynthetic-additional (rule-based-clusters) PF05402	biosynthetic	Stand_Alone_Lasso_RRE (E-value: 6.5e-22, bitscore: 68.4, seeds: 25, tool: rule-based-clusters); Lasso_Fused_RRE (E-value: 3.6e-09, bitscore: 27.6, seeds: 20, tool: rule-based-clusters); PF05402 (E-value: 1.3e-15, bitscore: 48.4, seeds: 461, tool: rule-based-clusters)
GCA_021778125_1-161_20	lassopeptide		RiPP	biosynthetic (rule-based-clusters) lassopeptide: PF13471	biosynthetic	PF13471 (E-value: 4.8e-11, bitscore: 33.6, seeds: 84, tool: rule-based-clusters)
GCA_021778125_1-161_21	lassopeptide		RiPP
GCA_021778125_1-161_22	lassopeptide		RiPP	biosynthetic-additional (smcogs) SMCOG1152: nucleotide sugar dehydrogenase	biosynthetic-additional
GCA_021778125_1-161_23	lassopeptide		RiPP
GCA_021778125_1-161_24	lassopeptide		RiPP	transport (smcogs) SMCOG1000: ABC transporter ATP-binding protein	transport
GCA_021778125_1-161_25	lassopeptide		RiPP
GCA_021778125_1-161_26	lassopeptide		RiPP
GCA_021778125_1-161_27	lassopeptide		RiPP
GCA_021778125_1-161_28	lassopeptide		RiPP
GCA_022545755_1-2_1	terpene-precursor		terpene
GCA_022545755_1-2_2	terpene-precursor		terpene
GCA_022545755_1-2_3	terpene-precursor		terpene
GCA_022545755_1-2_4	terpene-precursor		terpene	transport (smcogs) SMCOG1000: ABC transporter ATP-binding protein	transport
GCA_022545755_1-2_5	terpene-precursor		terpene
GCA_022545755_1-2_6	terpene-precursor		terpene
GCA_022545755_1-2_7	terpene-precursor		terpene	biosynthetic-additional (rule-based-clusters) Peptidase_S41	biosynthetic-additional	Peptidase_S41 (E-value: 1.5e-55, bitscore: 177.3, seeds: 119, tool: rule-based-clusters)
GCA_022545755_1-2_8	terpene-precursor		terpene
GCA_022545755_1-2_9	terpene-precursor		terpene
GCA_022545755_1-2_10	terpene-precursor		terpene	biosynthetic (rule-based-clusters) terpene-precursor: PT_FPPS_like; biosynthetic-additional (smcogs) SMCOG1182: Polyprenyl synthetase	biosynthetic	PT_FPPS_like (E-value: 7.3e-49, bitscore: 156.4, seeds: 145, tool: rule-based-clusters)
GCA_022545755_1-2_11	terpene-precursor		terpene	biosynthetic-additional (rule-based-clusters) DXP_synthase_N; biosynthetic-additional (rule-based-clusters) TPP_enzyme_C; biosynthetic-additional (smcogs) SMCOG1110: 1-deoxy-D-xylulose-5-phosphate synthase	biosynthetic-additional	DXP_synthase_N (E-value: 1.9e-109, bitscore: 355.1, seeds: 174, tool: rule-based-clusters); TPP_enzyme_C (E-value: 8.3e-09, bitscore: 25.5, seeds: 323, tool: rule-based-clusters)
GCA_022545755_1-2_12	terpene-precursor		terpene
GCA_022545755_1-2_13	terpene-precursor		terpene
GCA_022545755_1-2_14	terpene-precursor		terpene
GCA_022545755_1-2_15	terpene-precursor		terpene	biosynthetic-additional (rule-based-clusters) Aminotran_5; biosynthetic-additional (rule-based-clusters) DegT_DnrJ_EryC1; biosynthetic-additional (smcogs) SMCOG1139: aminotransferase class V	biosynthetic-additional	Aminotran_5 (E-value: 2e-89, bitscore: 290.1, seeds: 34, tool: rule-based-clusters); DegT_DnrJ_EryC1 (E-value: 9.9e-09, bitscore: 24.9, seeds: 38, tool: rule-based-clusters)
GCA_022545755_1-2_16	terpene-precursor		terpene
GCA_025453505_1-217_1	terpene-precursor		terpene	biosynthetic-additional (rule-based-clusters) Aminotran_5; biosynthetic-additional (rule-based-clusters) DegT_DnrJ_EryC1; biosynthetic-additional (smcogs) SMCOG1139: aminotransferase class V	biosynthetic-additional	Aminotran_5 (E-value: 2.6e-81, bitscore: 262.4, seeds: 34, tool: rule-based-clusters); DegT_DnrJ_EryC1 (E-value: 5.9e-10, bitscore: 27.9, seeds: 38, tool: rule-based-clusters)
GCA_025453505_1-217_2	terpene-precursor		terpene
GCA_025453505_1-217_3	terpene-precursor		terpene
GCA_025453505_1-217_4	terpene-precursor		terpene
GCA_025453505_1-217_5	terpene-precursor		terpene	biosynthetic-additional (rule-based-clusters) DXP_synthase_N; biosynthetic-additional (rule-based-clusters) TPP_enzyme_C; biosynthetic-additional (smcogs) SMCOG1110: 1-deoxy-D-xylulose-5-phosphate synthase	biosynthetic-additional	DXP_synthase_N (E-value: 2.7e-104, bitscore: 337.2, seeds: 174, tool: rule-based-clusters); TPP_enzyme_C (E-value: 1e-09, bitscore: 27.5, seeds: 323, tool: rule-based-clusters)
GCA_025453505_1-217_6	terpene-precursor		terpene	biosynthetic (rule-based-clusters) terpene-precursor: PT_FPPS_like; biosynthetic-additional (smcogs) SMCOG1182: Polyprenyl synthetase	biosynthetic	PT_FPPS_like (E-value: 1.5e-47, bitscore: 151.1, seeds: 145, tool: rule-based-clusters)
GCA_025453505_1-217_7	terpene-precursor		terpene
GCA_025453505_1-217_8	terpene-precursor		terpene
GCA_022843175_1-18_58	RiPP-like		RiPP
GCA_022843175_1-18_59	RiPP-like		RiPP	biosynthetic-additional (smcogs) SMCOG1053: beta-lactamase	biosynthetic-additional
GCA_022843175_1-18_60	RiPP-like		RiPP
GCA_022843175_1-18_61	RiPP-like		RiPP
GCA_022843175_1-18_62	RiPP-like		RiPP
GCA_022843175_1-18_63	RiPP-like		RiPP
GCA_022843175_1-18_64	RiPP-like		RiPP	biosynthetic (rule-based-clusters) RiPP-like: DUF692	biosynthetic	DUF692 (E-value: 8e-70, bitscore: 227.2, seeds: 7, tool: rule-based-clusters)
GCA_022843175_1-18_65	RiPP-like		RiPP
GCA_022843175_1-18_66	RiPP-like		RiPP
GCA_022843175_1-18_67	RiPP-like		RiPP
GCA_022843175_1-18_68	RiPP-like		RiPP	biosynthetic-additional (rule-based-clusters) TauD	biosynthetic-additional	TauD (E-value: 4.3e-10, bitscore: 31.9, seeds: 119, tool: rule-based-clusters)
GCA_022843175_1-18_69	RiPP-like		RiPP
GCA_020354595_1-1_1257	terpene-precursor		terpene	biosynthetic-additional (rule-based-clusters) Acyl-CoA_dh_N; biosynthetic-additional (rule-based-clusters) Acyl-CoA_dh_M; biosynthetic-additional (rule-based-clusters) Acyl-CoA_dh_1; biosynthetic-additional (smcogs) SMCOG1006: acyl-CoA dehydrogenase	biosynthetic-additional	Acyl-CoA_dh_N (E-value: 7.2e-24, bitscore: 82.0, seeds: 790, tool: rule-based-clusters); Acyl-CoA_dh_M (E-value: 7.3e-23, bitscore: 78.0, seeds: 43, tool: rule-based-clusters); Acyl-CoA_dh_1 (E-value: 1.5e-37, bitscore: 126.5, seeds: 49, tool: rule-based-clusters)
GCA_020354595_1-1_1258	terpene-precursor		terpene
GCA_020354595_1-1_1259	terpene-precursor		terpene
GCA_020354595_1-1_1260	terpene-precursor		terpene
GCA_020354595_1-1_1261	terpene-precursor		terpene
GCA_020354595_1-1_1262	terpene-precursor		terpene
GCA_020354595_1-1_1263	terpene-precursor		terpene	biosynthetic-additional (rule-based-clusters) adh_short; biosynthetic-additional (smcogs) SMCOG1001: short-chain dehydrogenase/reductase SDR	biosynthetic-additional	adh_short (E-value: 6.9e-34, bitscore: 114.7, seeds: 230, tool: rule-based-clusters)
GCA_020354595_1-1_1264	terpene-precursor		terpene
GCA_020354595_1-1_1265	terpene-precursor		terpene
GCA_020354595_1-1_1266	terpene-precursor		terpene
GCA_020354595_1-1_1267	terpene-precursor		terpene	biosynthetic (rule-based-clusters) terpene-precursor: PT_FPPS_like; biosynthetic-additional (smcogs) SMCOG1182: Polyprenyl synthetase	biosynthetic	PT_FPPS_like (E-value: 2.9e-37, bitscore: 125.6, seeds: 145, tool: rule-based-clusters)
GCA_020354595_1-1_1268	terpene-precursor		terpene
GCA_020354595_1-1_1269	terpene-precursor		terpene
GCA_020354595_1-1_1270	terpene-precursor		terpene
GCA_020354595_1-1_1271	terpene-precursor		terpene
GCA_020354595_1-1_1272	terpene-precursor		terpene
GCA_020354595_1-1_1273	terpene-precursor		terpene
GCA_020354595_1-1_1274	terpene-precursor		terpene
GCA_020354595_1-1_1275	terpene-precursor		terpene
GCA_020354595_1-1_1276	terpene-precursor		terpene
GCA_020354595_1-1_1277	terpene-precursor		terpene
GCA_020354595_1-1_1278	terpene-precursor		terpene
GCA_021806645_1-27_2	T3PKS		PKS
GCA_021806645_1-27_3	T3PKS		PKS
GCA_021806645_1-27_4	T3PKS		PKS
GCA_021806645_1-27_5	T3PKS		PKS
GCA_021806645_1-27_6	T3PKS		PKS
GCA_021806645_1-27_7	T3PKS		PKS
GCA_021806645_1-27_8	T3PKS		PKS
GCA_021806645_1-27_9	T3PKS		PKS	biosynthetic-additional (smcogs) SMCOG1172: methionine aminopeptidase	biosynthetic-additional
GCA_021806645_1-27_10	T3PKS		PKS
GCA_021806645_1-27_11	T3PKS		PKS
GCA_021806645_1-27_12	T3PKS		PKS
GCA_021806645_1-27_13	T3PKS		PKS	biosynthetic-additional (smcogs) SMCOG1283: 2`,3`-cyclic-nucleotide 2`-phosphodiesterase	biosynthetic-additional
GCA_021806645_1-27_14	T3PKS		PKS
GCA_021806645_1-27_15	T3PKS		PKS	biosynthetic-additional (rule-based-clusters) FAAL_cd05931	biosynthetic-additional	FAAL_cd05931 (E-value: 3.3e-18, bitscore: 57.8, seeds: 56, tool: rule-based-clusters)
GCA_021806645_1-27_16	T3PKS		PKS	biosynthetic (rule-based-clusters) T3PKS: Chal_sti_synt_C	biosynthetic	Chal_sti_synt_C (E-value: 2.2e-06, bitscore: 22.5, seeds: 21, tool: rule-based-clusters)
GCA_021806645_1-27_17	T3PKS		PKS
GCA_021806645_1-27_18	T3PKS		PKS
GCA_021806645_1-27_19	T3PKS		PKS
GCA_021806645_1-27_20	T3PKS		PKS
GCA_021806645_1-27_21	T3PKS		PKS	biosynthetic-additional (rule-based-clusters) Acyl-CoA_dh_N; biosynthetic-additional (rule-based-clusters) Acyl-CoA_dh_M; biosynthetic-additional (rule-based-clusters) Acyl-CoA_dh_1; biosynthetic-additional (smcogs) SMCOG1006: acyl-CoA dehydrogenase	biosynthetic-additional	Acyl-CoA_dh_N (E-value: 2.9e-26, bitscore: 87.0, seeds: 790, tool: rule-based-clusters); Acyl-CoA_dh_M (E-value: 1.4e-22, bitscore: 74.3, seeds: 43, tool: rule-based-clusters); Acyl-CoA_dh_1 (E-value: 2.2e-36, bitscore: 119.9, seeds: 49, tool: rule-based-clusters)
GCA_021806645_1-27_22	T3PKS		PKS	biosynthetic-additional (smcogs) SMCOG1189: L-carnitine dehydratase/bile acid-inducible	biosynthetic-additional
GCA_021806645_1-27_23	T3PKS		PKS
GCA_021806645_1-27_24	T3PKS		PKS	regulatory (smcogs) SMCOG1136: GntR family transcriptional regulator	regulatory
GCA_021806645_1-27_25	T3PKS		PKS
GCA_021806645_1-27_26	T3PKS		PKS	transport (smcogs) SMCOG1000: ABC transporter ATP-binding protein	transport
GCA_021806645_1-27_27	T3PKS		PKS
GCA_021806645_1-27_28	T3PKS		PKS
GCA_021806645_1-27_29	T3PKS		PKS	transport (smcogs) SMCOG1282: extracellular ligand-binding receptor	transport
GCA_021806645_1-27_30	T3PKS		PKS	transport (smcogs) SMCOG1000: ABC transporter ATP-binding protein	transport
GCA_021806645_1-27_31	T3PKS		PKS	biosynthetic-additional (rule-based-clusters) Aldedh; biosynthetic-additional (smcogs) SMCOG1017: aldehyde dehydrogenase	biosynthetic-additional	Aldedh (E-value: 9.2e-163, bitscore: 536.6, seeds: 89, tool: rule-based-clusters)
GCA_021806645_1-27_32	T3PKS		PKS	biosynthetic-additional (rule-based-clusters) adh_short; biosynthetic-additional (smcogs) SMCOG1001: short-chain dehydrogenase/reductase SDR	biosynthetic-additional	adh_short (E-value: 6.2e-33, bitscore: 108.9, seeds: 230, tool: rule-based-clusters)
GCA_021806645_1-27_33	T3PKS		PKS
GCA_021806645_1-27_34	T3PKS		PKS
GCA_021806645_1-27_35	T3PKS		PKS	biosynthetic-additional (rule-based-clusters) ADH_N; biosynthetic-additional (rule-based-clusters) ADH_zinc_N; biosynthetic-additional (smcogs) SMCOG1040: alcohol dehydrogenase	biosynthetic-additional	ADH_N (E-value: 4.8e-27, bitscore: 88.6, seeds: 66, tool: rule-based-clusters); ADH_zinc_N (E-value: 1.2e-22, bitscore: 74.9, seeds: 86, tool: rule-based-clusters)
GCA_021806645_1-27_36	T3PKS		PKS
GCA_021806645_1-27_37	T3PKS		PKS
GCA_021806645_1-27_38	T3PKS		PKS
GCA_021806645_1-27_39	T3PKS		PKS
GCA_029860785_1-743_1	terpene-precursor		terpene
GCA_029860785_1-743_2	terpene-precursor		terpene	biosynthetic (rule-based-clusters) terpene-precursor: PT_FPPS_like; biosynthetic-additional (smcogs) SMCOG1182: Polyprenyl synthetase	biosynthetic	PT_FPPS_like (E-value: 1.2e-39, bitscore: 123.7, seeds: 145, tool: rule-based-clusters)
GCA_029860785_1-743_3	terpene-precursor		terpene
3300025740_8-48_1	terpene-precursor		terpene	other (smcogs) SMCOG1194: DNA polymerase III subunit alpha	other
3300025740_8-48_2	terpene-precursor		terpene
3300025740_8-48_3	terpene-precursor		terpene	biosynthetic (rule-based-clusters) terpene-precursor: PT_FPPS_like; biosynthetic-additional (smcogs) SMCOG1182: Polyprenyl synthetase	biosynthetic	PT_FPPS_like (E-value: 1.5e-42, bitscore: 133.7, seeds: 145, tool: rule-based-clusters)
3300025740_8-48_4	terpene-precursor		terpene
GCA_020632975_1-7_39	RiPP-like		RiPP
GCA_020632975_1-7_40	RiPP-like		RiPP
GCA_020632975_1-7_41	RiPP-like		RiPP
GCA_020632975_1-7_42	RiPP-like		RiPP
GCA_020632975_1-7_43	RiPP-like		RiPP	biosynthetic (rule-based-clusters) RiPP-like: DUF692	biosynthetic	DUF692 (E-value: 9.7e-96, bitscore: 312.5, seeds: 7, tool: rule-based-clusters)
GCA_020632975_1-7_44	RiPP-like		RiPP
GCA_020632975_1-7_45	RiPP-like		RiPP
3300009703_7-360_1	terpene-precursor		terpene
3300009703_7-360_2	terpene-precursor		terpene	transport (smcogs) SMCOG1106: major facilitator transporter	transport
3300009703_7-360_3	terpene-precursor		terpene
3300009703_7-360_4	terpene-precursor		terpene	regulatory (smcogs) SMCOG1057: TetR family transcriptional regulator	regulatory
3300009703_7-360_5	terpene-precursor		terpene	biosynthetic (rule-based-clusters) terpene-precursor: PT_FPPS_like; biosynthetic-additional (smcogs) SMCOG1182: Polyprenyl synthetase	biosynthetic	PT_FPPS_like (E-value: 1e-61, bitscore: 198.0, seeds: 145, tool: rule-based-clusters)
3300009703_7-360_6	terpene-precursor		terpene
3300009703_7-360_7	terpene-precursor		terpene
3300009703_7-360_8	terpene-precursor		terpene
3300009703_7-360_9	terpene-precursor		terpene
3300009703_7-360_10	terpene-precursor		terpene
3300009703_7-360_11	terpene-precursor		terpene
3300017565_8-210_1	T1PKS		PKS
3300017565_8-210_2	T1PKS		PKS
3300017565_8-210_3	T1PKS		PKS	regulatory (smcogs) SMCOG1133: Transcription regulator, crp	regulatory
3300017565_8-210_4	T1PKS		PKS	biosynthetic (rule-based-clusters) T1PKS: PKS_AT; biosynthetic (rule-based-clusters) T1PKS: hyb_KS; biosynthetic-additional (rule-based-clusters) adh_short; biosynthetic-additional (rule-based-clusters) PP-binding; biosynthetic-additional (rule-based-clusters) Thioesterase; biosynthetic-additional (smcogs) SMCOG1022: Beta-ketoacyl synthase	biosynthetic	hyb_KS (E-value: 2.8e-164, bitscore: 537.1, seeds: 33, tool: rule-based-clusters); PKS_AT (E-value: 1.1e-93, bitscore: 304.0, seeds: 1682, tool: rule-based-clusters); adh_short (E-value: 1.2e-45, bitscore: 145.8, seeds: 230, tool: rule-based-clusters); PP-binding (E-value: 2.9e-16, bitscore: 50.0, seeds: 164, tool: rule-based-clusters); Thioesterase (E-value: 5e-32, bitscore: 102.0, seeds: 16, tool: rule-based-clusters)
3300017565_8-210_5	T1PKS		PKS
3300017565_8-210_6	T1PKS		PKS	biosynthetic-additional (rule-based-clusters) A-OX; biosynthetic-additional (smcogs) SMCOG1228: methionyl-tRNA formyltransferase	biosynthetic-additional	A-OX (E-value: 0.0, bitscore: 1144.2, seeds: 15, tool: rule-based-clusters)
3300017565_8-210_7	T1PKS		PKS
3300017565_8-210_8	T1PKS		PKS	transport (smcogs) SMCOG1288: ABC transporter related protein	transport
3300017565_8-210_9	T1PKS		PKS	regulatory (smcogs) SMCOG1239: TetR family transcriptional regulator	regulatory
3300017565_8-210_10	T1PKS		PKS
3300017565_8-210_11	T1PKS		PKS
3300017565_8-210_12	T1PKS		PKS
3300017565_8-210_13	T1PKS		PKS
3300017565_8-210_14	T1PKS		PKS
3300017565_8-210_15	T1PKS		PKS
3300017565_8-210_16	T1PKS		PKS	regulatory (smcogs) SMCOG1058: ArsR family transcriptional regulator	regulatory
3300017565_8-210_17	T1PKS		PKS
3300018878_64-44_1	terpene		terpene
3300018878_64-44_2	terpene		terpene
3300018878_64-44_3	terpene		terpene
3300018878_64-44_4	terpene		terpene	biosynthetic (rule-based-clusters) terpene: phytoene_synt; biosynthetic (rule-based-clusters) terpene: PT_phytoene_like	biosynthetic	PT_phytoene_like (E-value: 2.6e-36, bitscore: 114.2, seeds: 61, tool: rule-based-clusters); phytoene_synt (E-value: 5.3e-14, bitscore: 40.9, seeds: 8, tool: rule-based-clusters)
3300018878_64-44_5	terpene		terpene
3300018878_64-44_6	terpene		terpene
3300018878_64-44_7	terpene		terpene
GCA_028284525_1-31_1	terpene		terpene	biosynthetic (rule-based-clusters) terpene: phytoene_synt; biosynthetic (rule-based-clusters) terpene: PT_phytoene_like	biosynthetic	phytoene_synt (E-value: 5.1e-18, bitscore: 53.6, seeds: 8, tool: rule-based-clusters); PT_phytoene_like (E-value: 4.2e-18, bitscore: 53.9, seeds: 61, tool: rule-based-clusters)
GCA_028284525_1-31_2	terpene		terpene	biosynthetic-additional (rule-based-clusters) DXP_synthase_N; biosynthetic-additional (rule-based-clusters) TPP_enzyme_C; biosynthetic-additional (smcogs) SMCOG1110: 1-deoxy-D-xylulose-5-phosphate synthase	biosynthetic-additional	DXP_synthase_N (E-value: 2.6e-79, bitscore: 254.6, seeds: 174, tool: rule-based-clusters); TPP_enzyme_C (E-value: 1.8e-12, bitscore: 35.7, seeds: 323, tool: rule-based-clusters)
GCA_028284525_1-31_3	terpene		terpene	biosynthetic-additional (rule-based-clusters) HAD_2; biosynthetic-additional (smcogs) SMCOG1115: HAD-superfamily hydrolase, subfamily IA, variant	biosynthetic-additional	HAD_2 (E-value: 2.8e-38, bitscore: 120.2, seeds: 50, tool: rule-based-clusters)
GCA_028284525_1-31_4	terpene		terpene	biosynthetic-additional (smcogs) SMCOG1095: 3-hydroxybutyryl-CoA dehydrogenase	biosynthetic-additional
GCA_028284525_1-31_5	terpene		terpene	biosynthetic-additional (smcogs) SMCOG1001: short-chain dehydrogenase/reductase SDR	biosynthetic-additional
CRBC_G6052-480_1	NRPS		NRPS	biosynthetic-additional (rule-based-clusters) PKS_KS; biosynthetic-additional (smcogs) SMCOG1022: Beta-ketoacyl synthase	biosynthetic-additional	PKS_KS (E-value: 1.1e-144, bitscore: 471.4, seeds: 2284, tool: rule-based-clusters)
CRBC_G6052-480_2	NRPS		NRPS	biosynthetic (rule-based-clusters) NRPS: Condensation; biosynthetic (rule-based-clusters) NRPS: AMP-binding; biosynthetic-additional (rule-based-clusters) FAAL_cd05931; biosynthetic-additional (rule-based-clusters) PP-binding; biosynthetic-additional (smcogs) SMCOG1002: AMP-dependent synthetase and ligase	biosynthetic	Condensation (E-value: 1.5e-52, bitscore: 167.4, seeds: 42, tool: rule-based-clusters); FAAL_cd05931 (E-value: 1.9e-71, bitscore: 228.8, seeds: 56, tool: rule-based-clusters); AMP-binding (E-value: 1.5e-124, bitscore: 404.6, seeds: 400, tool: rule-based-clusters); PP-binding (E-value: 3.1e-15, bitscore: 45.5, seeds: 164, tool: rule-based-clusters)
CRBC_G6052-480_3	NRPS		NRPS
CRBC_G6052-480_4	NRPS		NRPS	biosynthetic-additional (rule-based-clusters) PP-binding; biosynthetic-additional (smcogs) SMCOG1147: putative acyl carrier protein	biosynthetic-additional	PP-binding (E-value: 2e-10, bitscore: 30.1, seeds: 164, tool: rule-based-clusters)
CRBC_G6052-480_5	NRPS		NRPS	biosynthetic-additional (rule-based-clusters) GATase_7; biosynthetic-additional (rule-based-clusters) Asn_synthase; biosynthetic-additional (smcogs) SMCOG1177: asparagine synthase (glutamine-hydrolyzing)	biosynthetic-additional	GATase_7 (E-value: 8.1e-44, bitscore: 137.5, seeds: 307, tool: rule-based-clusters); Asn_synthase (E-value: 4.9e-83, bitscore: 268.5, seeds: 78, tool: rule-based-clusters)
CRBC_G6052-480_6	NRPS		NRPS
CRBC_G6052-480_7	NRPS		NRPS
GCA_030426085_1-61_37	RiPP-like		RiPP
GCA_030426085_1-61_38	RiPP-like		RiPP
GCA_030426085_1-61_39	RiPP-like		RiPP	transport (smcogs) SMCOG1086: MATE efflux family protein	transport
GCA_030426085_1-61_40	RiPP-like		RiPP	biosynthetic (rule-based-clusters) RiPP-like: YcaO; biosynthetic-additional (rule-based-clusters) Cyanobactin_D_RRE	biosynthetic	Cyanobactin_D_RRE (E-value: 5.5e-09, bitscore: 28.6, seeds: 10, tool: rule-based-clusters); YcaO (E-value: 1.7e-82, bitscore: 270.3, seeds: 127, tool: rule-based-clusters)
GCA_030426085_1-61_41	RiPP-like		RiPP	regulatory (smcogs) SMCOG1031: LysR family transcriptional regulator	regulatory
GCA_030426085_1-61_42	RiPP-like		RiPP	biosynthetic-additional (rule-based-clusters) ADH_N; biosynthetic-additional (rule-based-clusters) ADH_zinc_N; biosynthetic-additional (smcogs) SMCOG1028: crotonyl-CoA reductase / alcohol dehydrogenase	biosynthetic-additional	ADH_N (E-value: 7.4e-08, bitscore: 24.9, seeds: 66, tool: rule-based-clusters); ADH_zinc_N (E-value: 1.7e-16, bitscore: 53.0, seeds: 86, tool: rule-based-clusters)
GCA_030426085_1-61_43	RiPP-like		RiPP
GCA_030426085_1-61_44	RiPP-like		RiPP
GCA_030426085_1-61_45	RiPP-like		RiPP
GCA_029565465_1-179_1	terpene		terpene
GCA_029565465_1-179_2	terpene		terpene
GCA_029565465_1-179_3	terpene		terpene
GCA_029565465_1-179_4	terpene		terpene	biosynthetic-additional (rule-based-clusters) PF00561; biosynthetic-additional (rule-based-clusters) Abhydrolase_6; biosynthetic-additional (smcogs) SMCOG1262: haloalkane dehalogenase	biosynthetic-additional	PF00561 (E-value: 6.9e-13, bitscore: 39.0, seeds: 48, tool: rule-based-clusters); Abhydrolase_6 (E-value: 2.1e-13, bitscore: 41.6, seeds: 455, tool: rule-based-clusters)
GCA_029565465_1-179_5	terpene		terpene
GCA_029565465_1-179_6	terpene		terpene
GCA_029565465_1-179_7	terpene		terpene
GCA_029565465_1-179_8	terpene		terpene
GCA_029565465_1-179_9	terpene		terpene
GCA_029565465_1-179_10	terpene		terpene	biosynthetic-additional (smcogs) SMCOG1187: hydroxymethylglutaryl-CoA reductase	biosynthetic-additional
GCA_029565465_1-179_11	terpene		terpene	biosynthetic (rule-based-clusters) terpene: phytoene_synt; biosynthetic (rule-based-clusters) terpene: PT_phytoene_like	biosynthetic	phytoene_synt (E-value: 5.1e-53, bitscore: 170.2, seeds: 8, tool: rule-based-clusters); PT_phytoene_like (E-value: 8.7e-49, bitscore: 156.5, seeds: 61, tool: rule-based-clusters)
GCA_029565465_1-179_12	terpene		terpene
GCA_029565465_1-179_13	terpene		terpene
GCA_029565465_1-179_14	terpene		terpene
GCA_029565465_1-179_15	terpene		terpene	transport (smcogs) SMCOG1068: extracellular solute-binding protein family 5	transport
GCA_029565465_1-179_16	terpene		terpene
GCA_029565465_1-179_17	terpene		terpene
GCA_029565465_1-179_18	terpene		terpene
3300006001_3-73_80	T1PKS		PKS
3300006001_3-73_81	T1PKS		PKS
3300006001_3-73_82	T1PKS		PKS
3300006001_3-73_83	T1PKS		PKS	biosynthetic-additional (rule-based-clusters) 4HBT_2	biosynthetic-additional	4HBT_2 (E-value: 4.9e-20, bitscore: 65.7, seeds: 57, tool: rule-based-clusters)
3300006001_3-73_84	T1PKS		PKS	biosynthetic-additional (rule-based-clusters) Fe-ADH	biosynthetic-additional	Fe-ADH (E-value: 8.9e-104, bitscore: 340.6, seeds: 218, tool: rule-based-clusters)
3300006001_3-73_85	T1PKS		PKS	biosynthetic-additional (rule-based-clusters) ADH_N; biosynthetic-additional (rule-based-clusters) ADH_zinc_N; biosynthetic-additional (smcogs) SMCOG1028: crotonyl-CoA reductase / alcohol dehydrogenase	biosynthetic-additional	ADH_N (E-value: 2.2e-12, bitscore: 40.4, seeds: 66, tool: rule-based-clusters); ADH_zinc_N (E-value: 1e-28, bitscore: 93.5, seeds: 86, tool: rule-based-clusters)
3300006001_3-73_86	T1PKS		PKS
3300006001_3-73_87	T1PKS		PKS
3300006001_3-73_88	T1PKS		PKS	biosynthetic-additional (rule-based-clusters) p450; biosynthetic-additional (smcogs) SMCOG1007: cytochrome P450	biosynthetic-additional	p450 (E-value: 3.7e-32, bitscore: 105.1, seeds: 50, tool: rule-based-clusters)
3300006001_3-73_89	T1PKS		PKS	regulatory (smcogs) SMCOG1003: sensor histidine kinase	regulatory
3300006001_3-73_90	T1PKS		PKS
3300006001_3-73_91	T1PKS		PKS
3300006001_3-73_92	T1PKS		PKS	transport (smcogs) SMCOG1082: TonB-dependent siderophore receptor family	transport
3300006001_3-73_93	T1PKS		PKS
3300006001_3-73_94	T1PKS		PKS	biosynthetic (rule-based-clusters) T1PKS: PKS_AT; biosynthetic (rule-based-clusters) T1PKS: hyb_KS; biosynthetic-additional (rule-based-clusters) FAAL_cd05931; biosynthetic-additional (rule-based-clusters) adh_short; biosynthetic-additional (rule-based-clusters) PP-binding; biosynthetic-additional (smcogs) SMCOG1093: Beta-ketoacyl synthase	biosynthetic	FAAL_cd05931 (E-value: 5.3e-232, bitscore: 766.5, seeds: 56, tool: rule-based-clusters); hyb_KS (E-value: 8.7e-194, bitscore: 637.7, seeds: 33, tool: rule-based-clusters); PKS_AT (E-value: 4.1e-105, bitscore: 344.9, seeds: 1682, tool: rule-based-clusters); adh_short (E-value: 8e-62, bitscore: 201.8, seeds: 230, tool: rule-based-clusters); PP-binding (E-value: 2.1e-11, bitscore: 37.7, seeds: 164, tool: rule-based-clusters)
3300006001_3-73_95	T1PKS		PKS	biosynthetic (rule-based-clusters) NRPS: Condensation; biosynthetic (rule-based-clusters) NRPS: AMP-binding; biosynthetic-additional (rule-based-clusters) FAAL_cd05931; biosynthetic-additional (rule-based-clusters) PP-binding; biosynthetic-additional (rule-based-clusters) Thioesterase; biosynthetic-additional (smcogs) SMCOG1127: condensation domain-containing protein	biosynthetic	Condensation (E-value: 6e-69, bitscore: 225.8, seeds: 42, tool: rule-based-clusters); AMP-binding (E-value: 8.6e-134, bitscore: 439.6, seeds: 400, tool: rule-based-clusters); FAAL_cd05931 (E-value: 6.1e-34, bitscore: 108.9, seeds: 56, tool: rule-based-clusters); PP-binding (E-value: 5.8e-17, bitscore: 55.5, seeds: 164, tool: rule-based-clusters); Thioesterase (E-value: 6.1e-34, bitscore: 111.6, seeds: 16, tool: rule-based-clusters)
3300006001_3-73_96	T1PKS		PKS
3300006001_3-73_97	T1PKS		PKS
3300006001_3-73_98	T1PKS		PKS
3300006001_3-73_99	T1PKS		PKS
3300006001_3-73_100	T1PKS		PKS	biosynthetic-additional (smcogs) SMCOG1196: alkyl hydroperoxide reductase/ Thiol specific	biosynthetic-additional
3300006001_3-73_101	T1PKS		PKS
3300006001_3-73_102	T1PKS		PKS
3300006001_3-73_103	T1PKS		PKS	biosynthetic-additional (rule-based-clusters) Acyl-CoA_dh_N; biosynthetic-additional (rule-based-clusters) Acyl-CoA_dh_M; biosynthetic-additional (rule-based-clusters) Acyl-CoA_dh_1; biosynthetic-additional (smcogs) SMCOG1006: acyl-CoA dehydrogenase	biosynthetic-additional	Acyl-CoA_dh_N (E-value: 2.7e-36, bitscore: 118.2, seeds: 790, tool: rule-based-clusters); Acyl-CoA_dh_M (E-value: 1.5e-27, bitscore: 89.2, seeds: 43, tool: rule-based-clusters); Acyl-CoA_dh_1 (E-value: 5.1e-53, bitscore: 172.8, seeds: 49, tool: rule-based-clusters)
3300006001_3-73_104	T1PKS		PKS
3300006001_3-73_105	T1PKS		PKS
3300006001_3-73_106	T1PKS		PKS	other (smcogs) SMCOG1227: ribosome biogenesis GTP-binding protein YsxC	other
3300006001_3-73_107	T1PKS		PKS	other (smcogs) SMCOG1227: ribosome biogenesis GTP-binding protein YsxC	other
3300006001_3-73_108	T1PKS		PKS
3300006001_3-73_109	T1PKS		PKS
3300006001_3-73_110	T1PKS		NRPS
3300006001_3-73_111	T1PKS		NRPS
3300006001_3-73_112	T1PKS		NRPS	biosynthetic-additional (rule-based-clusters) Pkinase; regulatory (smcogs) SMCOG1030: serine/threonine protein kinase	regulatory	Pkinase (E-value: 4e-42, bitscore: 137.8, seeds: 54, tool: rule-based-clusters)
3300006001_3-73_113	T1PKS		NRPS
3300006001_3-73_114	T1PKS		NRPS
3300006001_3-73_115	T1PKS		NRPS
GCA_019694595_1-352_1	NRPS		NRPS	biosynthetic (rule-based-clusters) NRPS: Condensation; biosynthetic (rule-based-clusters) NRPS: AMP-binding; biosynthetic-additional (rule-based-clusters) FAAL_cd05931; biosynthetic-additional (smcogs) SMCOG1127: condensation domain-containing protein	biosynthetic	Condensation (E-value: 1e-75, bitscore: 244.2, seeds: 42, tool: rule-based-clusters); FAAL_cd05931 (E-value: 1.3e-28, bitscore: 87.3, seeds: 56, tool: rule-based-clusters); AMP-binding (E-value: 1.4e-48, bitscore: 155.0, seeds: 400, tool: rule-based-clusters)
GCA_019694595_1-352_2	NRPS		NRPS
GCA_019694595_1-352_3	NRPS		NRPS
GCA_019694595_1-352_4	NRPS		NRPS	transport (smcogs) SMCOG1000: ABC transporter ATP-binding protein	transport
GCA_019694595_1-352_5	NRPS		NRPS
GCA_019694595_1-352_6	NRPS		NRPS
GCA_019694595_1-352_7	NRPS		NRPS
GCA_019694595_1-352_8	NRPS		NRPS
GCA_019694595_1-352_9	NRPS		NRPS
GCA_019694595_1-352_10	NRPS		NRPS	biosynthetic-additional (rule-based-clusters) PF07366	biosynthetic-additional	PF07366 (E-value: 5.6e-08, bitscore: 22.4, seeds: 29, tool: rule-based-clusters)
GCA_019694595_1-352_11	NRPS		NRPS
GCA_019694595_1-352_12	NRPS		NRPS
CRBC_G5159-173_28	terpene-precursor		terpene
CRBC_G5159-173_29	terpene-precursor		terpene	regulatory (smcogs) SMCOG1008: response regulator	regulatory
CRBC_G5159-173_30	terpene-precursor		terpene
CRBC_G5159-173_31	terpene-precursor		terpene
CRBC_G5159-173_32	terpene-precursor		terpene	regulatory (smcogs) SMCOG1112: sigma-54 dependent trancsriptional regulator	regulatory
CRBC_G5159-173_33	terpene-precursor		terpene
CRBC_G5159-173_34	terpene-precursor		terpene
CRBC_G5159-173_35	terpene-precursor		terpene
CRBC_G5159-173_36	terpene-precursor		terpene	biosynthetic-additional (smcogs) SMCOG1141: acyltransferase	biosynthetic-additional
CRBC_G5159-173_37	terpene-precursor		terpene
CRBC_G5159-173_38	terpene-precursor		terpene
CRBC_G5159-173_39	terpene-precursor		terpene	biosynthetic (rule-based-clusters) terpene-precursor: PT_FPPS_like; biosynthetic-additional (smcogs) SMCOG1182: Polyprenyl synthetase	biosynthetic	PT_FPPS_like (E-value: 6.6e-50, bitscore: 161.5, seeds: 145, tool: rule-based-clusters)
CRBC_G5159-173_40	terpene-precursor		terpene
CRBC_G5159-173_41	terpene-precursor		terpene
CRBC_G5159-173_42	terpene-precursor		terpene	transport (smcogs) SMCOG1000: ABC transporter ATP-binding protein	transport
CRBC_G5159-173_43	terpene-precursor		terpene	transport (smcogs) SMCOG1029: RND family efflux transporter MFP subunit	transport
CRBC_G5159-173_44	terpene-precursor		terpene	transport (smcogs) SMCOG1076: RND efflux system, outer membrane lipoprotein,	transport
CRBC_G5159-173_45	terpene-precursor		terpene
CRBC_G5159-173_46	terpene-precursor		terpene	other (smcogs) SMCOG1223: ATPase	other
GCA_003647035_1-156_1	terpene-precursor		terpene
GCA_003647035_1-156_2	terpene-precursor		terpene
GCA_003647035_1-156_3	terpene-precursor		terpene
GCA_003647035_1-156_4	terpene-precursor		terpene
GCA_003647035_1-156_5	terpene-precursor		terpene	biosynthetic (rule-based-clusters) terpene-precursor: PT_FPPS_like; biosynthetic-additional (smcogs) SMCOG1182: Polyprenyl synthetase	biosynthetic	PT_FPPS_like (E-value: 2.2e-37, bitscore: 117.7, seeds: 145, tool: rule-based-clusters)
GCA_003647035_1-156_6	terpene-precursor		terpene
GCA_003647035_1-156_7	terpene-precursor		terpene
GCA_003647035_1-156_8	terpene-precursor		terpene
3300025933_18-108_24	NRPS-like		NRPS
3300025933_18-108_25	NRPS-like		NRPS	transport (smcogs) SMCOG1000: ABC transporter ATP-binding protein	transport
3300025933_18-108_26	NRPS-like		NRPS
3300025933_18-108_27	NRPS-like		NRPS
3300025933_18-108_28	NRPS-like		NRPS	biosynthetic-additional (rule-based-clusters) NTP_transf_3; biosynthetic-additional (smcogs) SMCOG1064: glucose-1-phosphate adenylyl/thymidylyltransferase	biosynthetic-additional	NTP_transf_3 (E-value: 7.1e-10, bitscore: 31.0, seeds: 297, tool: rule-based-clusters)
3300025933_18-108_29	NRPS-like		NRPS
3300025933_18-108_30	NRPS-like		NRPS
3300025933_18-108_31	NRPS-like		NRPS
3300025933_18-108_32	NRPS-like		NRPS	regulatory (smcogs) SMCOG1260: AraC family transcriptional regulator	regulatory
3300025933_18-108_33	NRPS-like		NRPS	transport (smcogs) SMCOG1029: RND family efflux transporter MFP subunit	transport
3300025933_18-108_34	NRPS-like		NRPS	resistance (resist) RND_efflux; transport (smcogs) SMCOG1049: AcrB/AcrD/AcrF family protein	transport
3300025933_18-108_35	NRPS-like		NRPS
3300025933_18-108_36	NRPS-like		NRPS
3300025933_18-108_37	NRPS-like		NRPS	regulatory (smcogs) SMCOG1112: sigma-54 dependent trancsriptional regulator	regulatory
3300025933_18-108_38	NRPS-like		NRPS
3300025933_18-108_39	NRPS-like		NRPS
3300025933_18-108_40	NRPS-like		NRPS
3300025933_18-108_41	NRPS-like		NRPS	biosynthetic-additional (rule-based-clusters) RmlD_sub_bind; biosynthetic-additional (rule-based-clusters) NAD_binding_4; biosynthetic-additional (smcogs) SMCOG1010: NAD-dependent epimerase/dehydratase	biosynthetic-additional	RmlD_sub_bind (E-value: 2e-07, bitscore: 21.8, seeds: 37, tool: rule-based-clusters); NAD_binding_4 (E-value: 6.5e-14, bitscore: 43.1, seeds: 102, tool: rule-based-clusters)
3300025933_18-108_42	NRPS-like		NRPS	biosynthetic (rule-based-clusters) NRPS-like: PP-binding; biosynthetic (rule-based-clusters) NRPS-like: NAD_binding_4; biosynthetic (rule-based-clusters) NRPS-like: AMP-binding; biosynthetic-additional (rule-based-clusters) FAAL_cd05931; biosynthetic-additional (smcogs) SMCOG1002: AMP-dependent synthetase and ligase	biosynthetic	NAD_binding_4 (E-value: 1.4e-55, bitscore: 179.6, seeds: 102, tool: rule-based-clusters); FAAL_cd05931 (E-value: 4.2e-37, bitscore: 117.4, seeds: 56, tool: rule-based-clusters); AMP-binding (E-value: 2.8e-101, bitscore: 330.5, seeds: 400, tool: rule-based-clusters); PP-binding (E-value: 1.8e-13, bitscore: 42.4, seeds: 164, tool: rule-based-clusters)
3300025933_18-108_43	NRPS-like		NRPS
3300025933_18-108_44	NRPS-like		NRPS
GCA_027417885_1-21_1	thioamitides		RiPP
GCA_027417885_1-21_2	thioamitides		RiPP
GCA_027417885_1-21_3	thioamitides		RiPP
GCA_027417885_1-21_4	thioamitides		RiPP
GCA_027417885_1-21_5	thioamitides		RiPP
GCA_027417885_1-21_6	thioamitides		RiPP
GCA_027417885_1-21_7	thioamitides		RiPP
GCA_027417885_1-21_8	thioamitides		RiPP
GCA_027417885_1-21_9	thioamitides		RiPP
GCA_027417885_1-21_10	thioamitides		RiPP	biosynthetic-additional (rule-based-clusters) PF00561; biosynthetic-additional (rule-based-clusters) Abhydrolase_6; biosynthetic-additional (smcogs) SMCOG1262: haloalkane dehalogenase	biosynthetic-additional	PF00561 (E-value: 3e-15, bitscore: 46.8, seeds: 48, tool: rule-based-clusters); Abhydrolase_6 (E-value: 4.2e-15, bitscore: 47.2, seeds: 455, tool: rule-based-clusters)
GCA_027417885_1-21_11	thioamitides		RiPP	biosynthetic (rule-based-clusters) thioamitides: TfuA	biosynthetic	TfuA (E-value: 1.2e-42, bitscore: 134.9, seeds: 78, tool: rule-based-clusters)
GCA_027417885_1-21_12	thioamitides		RiPP	biosynthetic (rule-based-clusters) thioamitides: YcaO	biosynthetic	YcaO (E-value: 1.9e-58, bitscore: 189.0, seeds: 127, tool: rule-based-clusters)
GCA_027417885_1-21_13	thioamitides		RiPP	biosynthetic-additional (rule-based-clusters) Abi	biosynthetic-additional	Abi (E-value: 2.7e-11, bitscore: 34.2, seeds: 823, tool: rule-based-clusters)
GCA_027417885_1-21_14	thioamitides		RiPP
GCA_027417885_1-21_15	thioamitides		RiPP	biosynthetic-additional (smcogs) SMCOG1001: short-chain dehydrogenase/reductase SDR	biosynthetic-additional
GCA_027417885_1-21_16	thioamitides		RiPP	biosynthetic-additional (rule-based-clusters) Abhydrolase_6; biosynthetic-additional (rule-based-clusters) PF00561	biosynthetic-additional	Abhydrolase_6 (E-value: 5.1e-21, bitscore: 66.6, seeds: 455, tool: rule-based-clusters); PF00561 (E-value: 1.9e-08, bitscore: 24.5, seeds: 48, tool: rule-based-clusters)
GCA_027417885_1-21_17	thioamitides		RiPP
GCA_027417885_1-21_18	thioamitides		RiPP
GCA_027417885_1-21_19	thioamitides		RiPP
3300025926_9-93_1	RiPP-like		RiPP
3300025926_9-93_2	RiPP-like		RiPP
3300025926_9-93_3	RiPP-like		RiPP	biosynthetic (rule-based-clusters) RiPP-like: DUF692	biosynthetic	DUF692 (E-value: 1.7e-98, bitscore: 317.7, seeds: 7, tool: rule-based-clusters)
3300025926_9-93_4	RiPP-like		RiPP
3300025926_9-93_5	RiPP-like		RiPP
3300025926_9-93_6	RiPP-like		RiPP
CRBC_G4971-270_1	NRPS		NRPS	biosynthetic (rule-based-clusters) NRPS: Condensation; biosynthetic (rule-based-clusters) NRPS: AMP-binding; biosynthetic-additional (rule-based-clusters) FAAL_cd05931; biosynthetic-additional (smcogs) SMCOG1002: AMP-dependent synthetase and ligase	biosynthetic	Condensation (E-value: 1.9e-42, bitscore: 132.4, seeds: 42, tool: rule-based-clusters); FAAL_cd05931 (E-value: 1e-49, bitscore: 154.8, seeds: 56, tool: rule-based-clusters); AMP-binding (E-value: 4.9e-120, bitscore: 387.9, seeds: 400, tool: rule-based-clusters)
CRBC_G4971-270_2	NRPS		NRPS	biosynthetic-additional (rule-based-clusters) adh_short; biosynthetic-additional (rule-based-clusters) PP-binding; biosynthetic-additional (rule-based-clusters) tra_KS; biosynthetic-additional (smcogs) SMCOG1001: short-chain dehydrogenase/reductase SDR	biosynthetic-additional	adh_short (E-value: 3.4e-51, bitscore: 160.8, seeds: 230, tool: rule-based-clusters); PP-binding (E-value: 1.8e-18, bitscore: 54.1, seeds: 164, tool: rule-based-clusters); tra_KS (E-value: 8.2e-186, bitscore: 605.0, seeds: 44, tool: rule-based-clusters)
GCA_019314325_1-59_1	hglE-KS		PKS
GCA_019314325_1-59_2	hglE-KS		PKS	biosynthetic-additional (rule-based-clusters) NTP_transf_3; biosynthetic-additional (smcogs) SMCOG1064: glucose-1-phosphate adenylyl/thymidylyltransferase	biosynthetic-additional	NTP_transf_3 (E-value: 2.8e-17, bitscore: 53.1, seeds: 297, tool: rule-based-clusters)
GCA_019314325_1-59_3	hglE-KS		PKS
GCA_019314325_1-59_4	hglE-KS		PKS	other (smcogs) SMCOG1299: chaperonin GroEL	other
GCA_019314325_1-59_5	hglE-KS		PKS
GCA_019314325_1-59_6	hglE-KS		PKS	biosynthetic-additional (rule-based-clusters) APH	biosynthetic-additional	APH (E-value: 3e-41, bitscore: 131.4, seeds: 156, tool: rule-based-clusters)
GCA_019314325_1-59_7	hglE-KS		PKS
GCA_019314325_1-59_8	hglE-KS		PKS	biosynthetic-additional (rule-based-clusters) Acyl-CoA_dh_N; biosynthetic-additional (rule-based-clusters) Acyl-CoA_dh_M; biosynthetic-additional (rule-based-clusters) Acyl-CoA_dh_1; biosynthetic-additional (smcogs) SMCOG1006: acyl-CoA dehydrogenase	biosynthetic-additional	Acyl-CoA_dh_N (E-value: 2.4e-17, bitscore: 53.2, seeds: 790, tool: rule-based-clusters); Acyl-CoA_dh_M (E-value: 1.5e-19, bitscore: 59.7, seeds: 43, tool: rule-based-clusters); Acyl-CoA_dh_1 (E-value: 1.6e-31, bitscore: 99.1, seeds: 49, tool: rule-based-clusters)
GCA_019314325_1-59_9	hglE-KS		PKS	biosynthetic-additional (smcogs) SMCOG1124: acetyl-CoA acetyltransferase	biosynthetic-additional
GCA_019314325_1-59_10	hglE-KS		PKS	biosynthetic (rule-based-clusters) hglE-KS: hglD; biosynthetic-additional (rule-based-clusters) ketoacyl-synt; biosynthetic-additional (rule-based-clusters) PKS_AT; biosynthetic-additional (smcogs) SMCOG1022: Beta-ketoacyl synthase	biosynthetic	hglD (E-value: 1.7e-124, bitscore: 404.9, seeds: 4, tool: rule-based-clusters); ketoacyl-synt (E-value: 3.6e-26, bitscore: 81.7, seeds: 77, tool: rule-based-clusters); PKS_AT (E-value: 1.5e-28, bitscore: 89.5, seeds: 1682, tool: rule-based-clusters)
GCA_019314325_1-59_11	hglE-KS		PKS
GCA_007134325_1-324_1	T1PKS		PKS	biosynthetic (rule-based-clusters) T1PKS: PKS_AT; biosynthetic (rule-based-clusters) T1PKS: PKS_KS; biosynthetic-additional (smcogs) SMCOG1022: Beta-ketoacyl synthase	biosynthetic	PKS_KS (E-value: 2.7e-128, bitscore: 414.6, seeds: 2284, tool: rule-based-clusters); PKS_AT (E-value: 8.9e-32, bitscore: 96.7, seeds: 1682, tool: rule-based-clusters)
GCA_028767165_1-1_25	betalactone		other	biosynthetic-additional (rule-based-clusters) Aldedh; biosynthetic-additional (smcogs) SMCOG1017: aldehyde dehydrogenase	biosynthetic-additional	Aldedh (E-value: 8.5e-129, bitscore: 423.4, seeds: 89, tool: rule-based-clusters)
GCA_028767165_1-1_26	betalactone		other
GCA_028767165_1-1_27	betalactone		other
GCA_028767165_1-1_28	betalactone		other
GCA_028767165_1-1_29	betalactone		other
GCA_028767165_1-1_30	betalactone		other	transport (smcogs) SMCOG1068: extracellular solute-binding protein family 5	transport
GCA_028767165_1-1_31	betalactone		other	transport (smcogs) SMCOG1118: binding-protein-dependent transport systems	transport
GCA_028767165_1-1_32	betalactone		other	transport (smcogs) SMCOG1085: binding-protein-dependent transport systems	transport
GCA_028767165_1-1_33	betalactone		other	biosynthetic (rule-based-clusters) betalactone: AMP-binding; biosynthetic-additional (rule-based-clusters) FAAL_cd05931; biosynthetic-additional (smcogs) SMCOG1002: AMP-dependent synthetase and ligase	biosynthetic	FAAL_cd05931 (E-value: 1e-20, bitscore: 64.9, seeds: 56, tool: rule-based-clusters); AMP-binding (E-value: 5.7e-93, bitscore: 305.1, seeds: 400, tool: rule-based-clusters)
GCA_028767165_1-1_34	betalactone		other	biosynthetic-additional (smcogs) SMCOG1187: hydroxymethylglutaryl-CoA reductase	biosynthetic-additional
GCA_028767165_1-1_35	betalactone		other
GCA_028767165_1-1_36	betalactone		other
GCA_028767165_1-1_37	betalactone		other
GCA_028767165_1-1_38	betalactone		other
GCA_028767165_1-1_39	betalactone		other	biosynthetic-additional (smcogs) SMCOG1124: acetyl-CoA acetyltransferase	biosynthetic-additional
GCA_028767165_1-1_40	betalactone		other	biosynthetic (rule-based-clusters) betalactone: HMGL-like; biosynthetic-additional (smcogs) SMCOG1271: 2-isopropylmalate synthase	biosynthetic	HMGL-like (E-value: 1.2e-40, bitscore: 133.1, seeds: 15, tool: rule-based-clusters)
GCA_028767165_1-1_41	betalactone		other
GCA_028767165_1-1_42	betalactone		other
GCA_028767165_1-1_43	betalactone		other
GCA_028767165_1-1_44	betalactone		other
GCA_028767165_1-1_45	betalactone		other
GCA_028767165_1-1_46	betalactone		other
GCA_028767165_1-1_47	betalactone		other	regulatory (smcogs) SMCOG1014: LysR family transcriptional regulator	regulatory
GCA_028767165_1-1_48	betalactone		other	biosynthetic-additional (smcogs) SMCOG1172: methionine aminopeptidase	biosynthetic-additional
GCA_028767165_1-1_49	betalactone		other
GCA_028767165_1-1_50	betalactone		other	biosynthetic-additional (smcogs) SMCOG1089: methyltransferase	biosynthetic-additional
GCA_028767165_1-1_51	betalactone		other
GCA_028767165_1-1_52	betalactone		other
GCA_028767165_1-1_53	betalactone		other
GCA_028767165_1-1_54	betalactone		other
GCA_028767165_1-1_55	betalactone		other
GCA_028767165_1-1_56	betalactone		other
GCA_028767165_1-1_57	betalactone		other	biosynthetic (rule-based-clusters) NI-siderophore: IucA_IucC; biosynthetic-additional (smcogs) SMCOG1203: putative siderophore biosynthesis protein	biosynthetic	IucA_IucC (E-value: 3.8e-69, bitscore: 226.3, seeds: 168, tool: rule-based-clusters)
GCA_028767165_1-1_58	betalactone		other
GCA_028767165_1-1_59	betalactone		other	biosynthetic-additional (smcogs) SMCOG1080: lysine/ornithine N-monooxygenase	biosynthetic-additional
GCA_028767165_1-1_60	betalactone		other	biosynthetic-additional (smcogs) SMCOG1180: Decarboxylase, pyridoxal-dependent	biosynthetic-additional
GCA_028767165_1-1_61	betalactone		other
GCA_028767165_1-1_62	betalactone		other
GCA_028767165_1-1_63	betalactone		other
GCA_028767165_1-1_64	betalactone		other
GCA_028767165_1-1_65	betalactone		other
GCA_028767165_1-1_66	betalactone		other
GCA_028767165_1-1_67	betalactone		other
GCA_028767165_1-1_68	betalactone		other
3300017485_1-177_2	NRPS		NRPS
3300017485_1-177_3	NRPS		NRPS
3300017485_1-177_4	NRPS		NRPS	biosynthetic-additional (smcogs) SMCOG1088: acyltransferase 3	biosynthetic-additional
3300017485_1-177_5	NRPS		NRPS
3300017485_1-177_6	NRPS		NRPS	regulatory (smcogs) SMCOG1008: response regulator	regulatory
3300017485_1-177_7	NRPS		NRPS	regulatory (smcogs) SMCOG1008: response regulator	regulatory
3300017485_1-177_8	NRPS		NRPS
3300017485_1-177_9	NRPS		NRPS
3300017485_1-177_10	NRPS		NRPS
3300017485_1-177_11	NRPS		NRPS
3300017485_1-177_12	NRPS		NRPS	biosynthetic-additional (smcogs) SMCOG1240: riboflavin biosynthesis protein RibD	biosynthetic-additional
3300017485_1-177_13	NRPS		NRPS
3300017485_1-177_14	NRPS		NRPS
3300017485_1-177_15	NRPS		NRPS	regulatory (smcogs) SMCOG1015: AraC family transcriptional regulator	regulatory
3300017485_1-177_16	NRPS		NRPS
3300017485_1-177_17	NRPS		NRPS	biosynthetic-additional (rule-based-clusters) Thioesterase; biosynthetic-additional (smcogs) SMCOG1004: thioesterase	biosynthetic-additional	Thioesterase (E-value: 4e-29, bitscore: 92.6, seeds: 16, tool: rule-based-clusters)
3300017485_1-177_18	NRPS		NRPS	biosynthetic (rule-based-clusters) NRPS: Condensation; biosynthetic (rule-based-clusters) NRPS: AMP-binding; biosynthetic-additional (rule-based-clusters) FAAL_cd05931; biosynthetic-additional (rule-based-clusters) PP-binding; biosynthetic-additional (rule-based-clusters) PF00561; biosynthetic-additional (rule-based-clusters) Thioesterase; biosynthetic-additional (smcogs) SMCOG1002: AMP-dependent synthetase and ligase	biosynthetic	Condensation (E-value: 4.7e-51, bitscore: 163.8, seeds: 42, tool: rule-based-clusters); AMP-binding (E-value: 8e-117, bitscore: 380.4, seeds: 400, tool: rule-based-clusters); FAAL_cd05931 (E-value: 1.3e-38, bitscore: 121.2, seeds: 56, tool: rule-based-clusters); PP-binding (E-value: 3.8e-18, bitscore: 56.1, seeds: 164, tool: rule-based-clusters); PF00561 (E-value: 3.7e-07, bitscore: 20.2, seeds: 48, tool: rule-based-clusters); Thioesterase (E-value: 6e-22, bitscore: 69.1, seeds: 16, tool: rule-based-clusters)
GCA_016937015_1-267_1	T1PKS		PKS
GCA_016937015_1-267_2	T1PKS		PKS	biosynthetic-additional (smcogs) SMCOG1035: MMPL domain-containing transport protein	biosynthetic-additional
GCA_016937015_1-267_3	T1PKS		PKS	biosynthetic-additional (rule-based-clusters) HAD_2; biosynthetic-additional (smcogs) SMCOG1115: HAD-superfamily hydrolase, subfamily IA, variant	biosynthetic-additional	HAD_2 (E-value: 5.4e-25, bitscore: 76.6, seeds: 50, tool: rule-based-clusters)
GCA_016937015_1-267_4	T1PKS		PKS	biosynthetic (rule-based-clusters) T1PKS: PKS_AT; biosynthetic (rule-based-clusters) T1PKS: hyb_KS; biosynthetic (rule-based-clusters) T1PKS: PKS_KS; biosynthetic-additional (smcogs) SMCOG1022: Beta-ketoacyl synthase	biosynthetic	PKS_KS (E-value: 2.9e-110, bitscore: 357.2, seeds: 2284, tool: rule-based-clusters); hyb_KS (E-value: 1.7e-66, bitscore: 212.8, seeds: 33, tool: rule-based-clusters); PKS_AT (E-value: 8.6e-64, bitscore: 203.8, seeds: 1682, tool: rule-based-clusters)
GCA_016706815_1-13_64	terpene-precursor		terpene
GCA_016706815_1-13_65	terpene-precursor		terpene	transport (smcogs) SMCOG1020: major facilitator transporter	transport
GCA_016706815_1-13_66	terpene-precursor		terpene
GCA_016706815_1-13_67	terpene-precursor		terpene	biosynthetic-additional (rule-based-clusters) SPASM	biosynthetic-additional	SPASM (E-value: 1.8e-11, bitscore: 37.2, seeds: 166, tool: rule-based-clusters)
GCA_016706815_1-13_68	terpene-precursor		terpene	transport (smcogs) SMCOG1000: ABC transporter ATP-binding protein	transport
GCA_016706815_1-13_69	terpene-precursor		terpene
GCA_016706815_1-13_70	terpene-precursor		terpene	biosynthetic-additional (rule-based-clusters) DegT_DnrJ_EryC1; biosynthetic-additional (smcogs) SMCOG1056: DegT/DnrJ/EryC1/StrS aminotransferase	biosynthetic-additional	DegT_DnrJ_EryC1 (E-value: 1.6e-73, bitscore: 240.7, seeds: 38, tool: rule-based-clusters)
GCA_016706815_1-13_71	terpene-precursor		terpene
GCA_016706815_1-13_72	terpene-precursor		terpene
GCA_016706815_1-13_73	terpene-precursor		terpene
GCA_016706815_1-13_74	terpene-precursor		terpene	biosynthetic (rule-based-clusters) terpene-precursor: PT_FPPS_like; biosynthetic-additional (smcogs) SMCOG1182: Polyprenyl synthetase	biosynthetic	PT_FPPS_like (E-value: 2.7e-47, bitscore: 153.9, seeds: 145, tool: rule-based-clusters)
GCA_016706815_1-13_75	terpene-precursor		terpene
GCA_016706815_1-13_76	terpene-precursor		terpene
GCA_016706815_1-13_77	terpene-precursor		terpene
GCA_016706815_1-13_78	terpene-precursor		terpene
GCA_016706815_1-13_79	terpene-precursor		terpene
GCA_016706815_1-13_80	terpene-precursor		terpene
GCA_016706815_1-13_81	terpene-precursor		terpene
GCA_016706815_1-13_82	terpene-precursor		terpene
GCA_016706815_1-13_83	terpene-precursor		terpene	biosynthetic-additional (rule-based-clusters) Pkinase	biosynthetic-additional	Pkinase (E-value: 4.6e-29, bitscore: 94.3, seeds: 54, tool: rule-based-clusters)
GCA_016706815_1-13_84	terpene-precursor		terpene
GCA_016706815_1-13_85	terpene-precursor		terpene
GCA_016706815_1-13_86	terpene-precursor		terpene
3300010042_4-386_2	NRPS		NRPS	biosynthetic-additional (smcogs) SMCOG1104: putative esterase	biosynthetic-additional
3300010042_4-386_3	NRPS		NRPS
3300010042_4-386_4	NRPS		NRPS	biosynthetic-additional (rule-based-clusters) Flavoprotein	biosynthetic-additional	Flavoprotein (E-value: 7.8e-34, bitscore: 107.4, seeds: 143, tool: rule-based-clusters)
3300010042_4-386_5	NRPS		NRPS
3300010042_4-386_6	NRPS		NRPS
3300010042_4-386_7	NRPS		NRPS	regulatory (smcogs) SMCOG1133: Transcription regulator, crp	regulatory
3300010042_4-386_8	NRPS		NRPS
3300010042_4-386_9	NRPS		NRPS
3300010042_4-386_10	NRPS		NRPS
3300010042_4-386_11	NRPS		NRPS
3300010042_4-386_12	NRPS		NRPS
3300010042_4-386_13	NRPS		NRPS
3300010042_4-386_14	NRPS		NRPS
3300010042_4-386_15	NRPS		NRPS
3300010042_4-386_16	NRPS		NRPS
3300010042_4-386_17	NRPS		NRPS
3300010042_4-386_18	NRPS		NRPS
3300010042_4-386_19	NRPS		NRPS	regulatory (smcogs) SMCOG1003: sensor histidine kinase	regulatory
3300010042_4-386_20	NRPS		NRPS
3300010042_4-386_21	NRPS		NRPS
3300010042_4-386_22	NRPS		NRPS
3300010042_4-386_23	NRPS		NRPS	biosynthetic (rule-based-clusters) NRPS: Condensation; biosynthetic (rule-based-clusters) NRPS: AMP-binding; biosynthetic-additional (rule-based-clusters) FAAL_cd05931; biosynthetic-additional (rule-based-clusters) PP-binding; biosynthetic-additional (smcogs) SMCOG1002: AMP-dependent synthetase and ligase	biosynthetic	AMP-binding (E-value: 1e-120, bitscore: 394.0, seeds: 400, tool: rule-based-clusters); FAAL_cd05931 (E-value: 6e-57, bitscore: 182.7, seeds: 56, tool: rule-based-clusters); PP-binding (E-value: 2.7e-18, bitscore: 57.3, seeds: 164, tool: rule-based-clusters); Condensation (E-value: 1.2e-81, bitscore: 264.9, seeds: 42, tool: rule-based-clusters)
3300010042_4-386_24	NRPS		NRPS
3300010042_4-386_25	NRPS		NRPS
3300010042_4-386_26	NRPS		NRPS
3300010042_4-386_27	NRPS		NRPS
3300010042_4-386_28	NRPS		NRPS
3300010042_4-386_29	NRPS		NRPS
3300010042_4-386_30	NRPS		NRPS	regulatory (smcogs) SMCOG1112: sigma-54 dependent trancsriptional regulator	regulatory
GCA_025934595_1-763_1	NRPS-like		NRPS	biosynthetic (rule-based-clusters) NRPS-like: PP-binding; biosynthetic (rule-based-clusters) NRPS-like: AMP-binding; biosynthetic-additional (rule-based-clusters) FAAL_cd05931; biosynthetic-additional (smcogs) SMCOG1002: AMP-dependent synthetase and ligase	biosynthetic	AMP-binding (E-value: 1.8e-32, bitscore: 98.4, seeds: 400, tool: rule-based-clusters); FAAL_cd05931 (E-value: 8.6e-26, bitscore: 74.4, seeds: 56, tool: rule-based-clusters); PP-binding (E-value: 7.4e-13, bitscore: 35.2, seeds: 164, tool: rule-based-clusters)
GCA_003249315_1-593_1	NRPS		NRPS	biosynthetic (rule-based-clusters) NRPS: Condensation; biosynthetic (rule-based-clusters) NRPS: AMP-binding; biosynthetic-additional (rule-based-clusters) PP-binding; biosynthetic-additional (rule-based-clusters) FAAL_cd05931; biosynthetic-additional (smcogs) SMCOG1127: condensation domain-containing protein	biosynthetic	PP-binding (E-value: 1.5e-17, bitscore: 50.2, seeds: 164, tool: rule-based-clusters); Condensation (E-value: 3.3e-84, bitscore: 268.6, seeds: 42, tool: rule-based-clusters); AMP-binding (E-value: 4.2e-122, bitscore: 393.7, seeds: 400, tool: rule-based-clusters); FAAL_cd05931 (E-value: 2.4e-66, bitscore: 209.0, seeds: 56, tool: rule-based-clusters)
GCA_022601155_1-81_1	azole-containing-RiPP		RiPP
GCA_022601155_1-81_2	azole-containing-RiPP		RiPP	biosynthetic (rule-based-clusters) azole-containing-RiPP: PF00881	biosynthetic	PF00881 (E-value: 1.6e-21, bitscore: 66.8, seeds: 78, tool: rule-based-clusters)
GCA_022601155_1-81_3	azole-containing-RiPP		RiPP	biosynthetic (rule-based-clusters) azole-containing-RiPP: PF04055	biosynthetic	PF04055 (E-value: 1.4e-21, bitscore: 67.3, seeds: 518, tool: rule-based-clusters)
GCA_022601155_1-81_4	azole-containing-RiPP		RiPP
GCA_022601155_1-81_5	azole-containing-RiPP		RiPP	biosynthetic (rule-based-clusters) azole-containing-RiPP: TIGR03604; biosynthetic (rule-based-clusters) azole-containing-RiPP: YcaO	biosynthetic	TIGR03604 (E-value: 6.4e-83, bitscore: 268.2, seeds: 25, tool: rule-based-clusters); YcaO (E-value: 4.8e-63, bitscore: 203.4, seeds: 127, tool: rule-based-clusters)
GCA_022601155_1-81_6	azole-containing-RiPP		RiPP
GCA_022601155_1-81_7	azole-containing-RiPP		RiPP
GCA_022601155_1-81_8	azole-containing-RiPP		RiPP
GCA_022601155_1-81_9	azole-containing-RiPP		RiPP
GCA_022601155_1-81_10	azole-containing-RiPP		RiPP	biosynthetic-additional (smcogs) SMCOG1105: amidase	biosynthetic-additional
GCA_022601155_1-81_11	azole-containing-RiPP		RiPP
GCA_022601155_1-81_12	azole-containing-RiPP		RiPP
3300027863_48-71_1	terpene		terpene
3300027863_48-71_2	terpene		terpene
3300027863_48-71_3	terpene		terpene
3300027863_48-71_4	terpene		terpene
3300027863_48-71_5	terpene		terpene
3300027863_48-71_6	terpene		terpene
3300027863_48-71_7	terpene		terpene
3300027863_48-71_8	terpene		terpene	biosynthetic (rule-based-clusters) terpene: T2TS	biosynthetic	T2TS (E-value: 4.2e-120, bitscore: 391.4, seeds: 58, tool: rule-based-clusters)
3300027863_48-71_9	terpene		terpene
3300027863_48-71_10	terpene		terpene
3300027863_48-71_11	terpene		terpene
3300027863_48-71_12	terpene		terpene
GCA_020723425_1-855_1	ranthipeptide		RiPP
GCA_020723425_1-855_2	ranthipeptide		RiPP
GCA_020723425_1-855_3	ranthipeptide		RiPP
GCA_020723425_1-855_4	ranthipeptide		RiPP	biosynthetic-additional (extras) Sulfotransfer_1: Sulfotransferase domain	biosynthetic-additional
GCA_020723425_1-855_5	ranthipeptide		RiPP	biosynthetic (rule-based-clusters) ranthipeptide: Stand_Alone_Lasso_RRE; biosynthetic (rule-based-clusters) lassopeptide: Stand_Alone_Lasso_RRE; biosynthetic-additional (rule-based-clusters) PF05402	biosynthetic	Stand_Alone_Lasso_RRE (E-value: 8.2e-29, bitscore: 89.9, seeds: 25, tool: rule-based-clusters); PF05402 (E-value: 1.2e-20, bitscore: 63.9, seeds: 461, tool: rule-based-clusters)
GCA_020723425_1-855_6	ranthipeptide		RiPP	biosynthetic (rule-based-clusters) lassopeptide: PF13471	biosynthetic	PF13471 (E-value: 2.3e-28, bitscore: 88.9, seeds: 84, tool: rule-based-clusters)
GCA_020723425_1-855_7	ranthipeptide		RiPP	biosynthetic (rule-based-clusters) lassopeptide: Asn_synthase; biosynthetic-additional (rule-based-clusters) GATase_7; biosynthetic-additional (smcogs) SMCOG1177: asparagine synthase (glutamine-hydrolyzing)	biosynthetic	GATase_7 (E-value: 1.7e-15, bitscore: 47.3, seeds: 307, tool: rule-based-clusters); Asn_synthase (E-value: 9.3e-28, bitscore: 88.0, seeds: 78, tool: rule-based-clusters)
GCA_020723425_1-855_8	ranthipeptide		RiPP
GCA_020723425_1-855_9	ranthipeptide		RiPP	biosynthetic (rule-based-clusters) ranthipeptide: PF04055; biosynthetic (rule-based-clusters) ranthipeptide: SPASM; biosynthetic (rule-based-clusters) ranthipeptide: TIGR04085; biosynthetic-additional (rule-based-clusters) PTHR43273; biosynthetic-additional (rule-based-clusters) QueE; biosynthetic-additional (rule-based-clusters) Fer4_12	biosynthetic	PTHR43273 (E-value: 1.1e-38, bitscore: 123.3, seeds: 35, tool: rule-based-clusters); PF04055 (E-value: 2.9e-23, bitscore: 73.3, seeds: 518, tool: rule-based-clusters); QueE (E-value: 5.7e-08, bitscore: 22.7, seeds: 32, tool: rule-based-clusters); Fer4_12 (E-value: 1.1e-08, bitscore: 25.7, seeds: 84, tool: rule-based-clusters); TIGR04085 (E-value: 1.9e-12, bitscore: 37.7, seeds: 281, tool: rule-based-clusters); SPASM (E-value: 4.5e-09, bitscore: 27.1, seeds: 166, tool: rule-based-clusters)
GCA_020723425_1-855_10	ranthipeptide		RiPP
GCA_020723425_1-855_11	ranthipeptide		RiPP
GCA_020723425_1-855_12	ranthipeptide		RiPP	regulatory (smcogs) SMCOG1133: Transcription regulator, crp	regulatory
GCA_020723425_1-855_13	ranthipeptide		RiPP
GCA_020723425_1-855_14	ranthipeptide		RiPP
GCA_020723425_1-855_15	ranthipeptide		RiPP	biosynthetic-additional (rule-based-clusters) Pkinase	biosynthetic-additional	Pkinase (E-value: 6.6e-53, bitscore: 169.9, seeds: 54, tool: rule-based-clusters)
GCA_002841905_1-482_1	terpene-precursor		terpene	biosynthetic (rule-based-clusters) terpene-precursor: PT_FPPS_like; biosynthetic-additional (smcogs) SMCOG1182: Polyprenyl synthetase	biosynthetic	PT_FPPS_like (E-value: 9.5e-28, bitscore: 87.5, seeds: 145, tool: rule-based-clusters)
GCA_002841905_1-482_2	terpene-precursor		terpene	biosynthetic-additional (rule-based-clusters) bTGT	biosynthetic-additional	bTGT (E-value: 1.8e-153, bitscore: 501.2, seeds: 1816, tool: rule-based-clusters)
GCA_002841905_1-482_3	terpene-precursor		terpene
GCA_002841905_1-482_4	terpene-precursor		terpene
GCA_002841905_1-482_5	terpene-precursor		terpene
GCA_002841905_1-482_6	terpene-precursor		terpene
GCA_002841905_1-482_7	terpene-precursor		terpene
GCA_002841905_1-482_8	terpene-precursor		terpene	biosynthetic-additional (rule-based-clusters) PTHR43273; biosynthetic-additional (rule-based-clusters) Fer4_12; biosynthetic-additional (rule-based-clusters) PF04055; biosynthetic-additional (rule-based-clusters) QueE	biosynthetic-additional	PTHR43273 (E-value: 5.7e-40, bitscore: 127.9, seeds: 35, tool: rule-based-clusters); Fer4_12 (E-value: 3.3e-08, bitscore: 24.5, seeds: 84, tool: rule-based-clusters); PF04055 (E-value: 2.4e-19, bitscore: 60.9, seeds: 518, tool: rule-based-clusters); QueE (E-value: 1.5e-09, bitscore: 28.1, seeds: 32, tool: rule-based-clusters)
GCA_002841905_1-482_9	terpene-precursor		terpene
GCA_016715885_1-15_613	T1PKS		PKS	biosynthetic-additional (rule-based-clusters) DAO; biosynthetic-additional (rule-based-clusters) Fer2_BFD; biosynthetic-additional (smcogs) SMCOG1103: FAD dependent oxidoreductase	biosynthetic-additional	DAO (E-value: 3.1e-51, bitscore: 170.7, seeds: 521, tool: rule-based-clusters); Fer2_BFD (E-value: 3.2e-09, bitscore: 32.8, seeds: 211, tool: rule-based-clusters)
GCA_016715885_1-15_614	T1PKS		PKS	biosynthetic-additional (rule-based-clusters) DAO	biosynthetic-additional	DAO (E-value: 9.9e-08, bitscore: 27.6, seeds: 521, tool: rule-based-clusters)
GCA_016715885_1-15_615	T1PKS		PKS	biosynthetic-additional (rule-based-clusters) Peptidase_S41	biosynthetic-additional	Peptidase_S41 (E-value: 1.8e-48, bitscore: 160.0, seeds: 119, tool: rule-based-clusters)
GCA_016715885_1-15_616	T1PKS		PKS	regulatory (smcogs) SMCOG1032: RNA polymerase, sigma-24 subunit, ECF subfamily	regulatory
GCA_016715885_1-15_617	T1PKS		PKS
GCA_016715885_1-15_618	T1PKS		PKS
GCA_016715885_1-15_619	T1PKS		PKS
GCA_016715885_1-15_620	T1PKS		PKS
GCA_016715885_1-15_621	T1PKS		PKS
GCA_016715885_1-15_622	T1PKS		PKS
GCA_016715885_1-15_623	T1PKS		PKS	biosynthetic-additional (rule-based-clusters) Peptidase_S8; biosynthetic-additional (smcogs) SMCOG1075: alkaline serine protease, subtilase family	biosynthetic-additional	Peptidase_S8 (E-value: 2.9e-50, bitscore: 166.9, seeds: 43, tool: rule-based-clusters)
GCA_016715885_1-15_624	T1PKS		PKS	biosynthetic-additional (rule-based-clusters) Aminotran_1_2; biosynthetic-additional (smcogs) SMCOG1019: aminotransferase	biosynthetic-additional	Aminotran_1_2 (E-value: 5.4e-29, bitscore: 97.2, seeds: 48, tool: rule-based-clusters)
GCA_016715885_1-15_625	T1PKS		PKS
GCA_016715885_1-15_626	T1PKS		PKS
GCA_016715885_1-15_627	T1PKS		PKS	biosynthetic-additional (rule-based-clusters) Peptidase_S8; biosynthetic-additional (smcogs) SMCOG1075: alkaline serine protease, subtilase family	biosynthetic-additional	Peptidase_S8 (E-value: 1e-31, bitscore: 106.0, seeds: 43, tool: rule-based-clusters)
GCA_016715885_1-15_628	T1PKS		PKS
GCA_016715885_1-15_629	T1PKS		PKS
GCA_016715885_1-15_630	T1PKS		PKS	biosynthetic (rule-based-clusters) T1PKS: PKS_AT; biosynthetic (rule-based-clusters) T1PKS: hyb_KS; biosynthetic-additional (rule-based-clusters) PP-binding; biosynthetic-additional (rule-based-clusters) Thioesterase; biosynthetic-additional (smcogs) SMCOG1022: Beta-ketoacyl synthase	biosynthetic	hyb_KS (E-value: 1.9e-174, bitscore: 576.2, seeds: 33, tool: rule-based-clusters); PKS_AT (E-value: 5.2e-22, bitscore: 74.3, seeds: 1682, tool: rule-based-clusters); PP-binding (E-value: 6.7e-14, bitscore: 47.9, seeds: 164, tool: rule-based-clusters); Thioesterase (E-value: 3.4e-27, bitscore: 91.8, seeds: 16, tool: rule-based-clusters)
GCA_016715885_1-15_631	T1PKS		PKS	biosynthetic (rule-based-clusters) T1PKS: PKS_AT; biosynthetic (rule-based-clusters) T1PKS: mod_KS; biosynthetic (rule-based-clusters) T1PKS: hyb_KS; biosynthetic-additional (rule-based-clusters) adh_short; biosynthetic-additional (rule-based-clusters) ADH_N; biosynthetic-additional (rule-based-clusters) ADH_zinc_N; biosynthetic-additional (rule-based-clusters) PP-binding; biosynthetic-additional (smcogs) SMCOG1022: Beta-ketoacyl synthase	biosynthetic	hyb_KS (E-value: 2e-187, bitscore: 619.0, seeds: 33, tool: rule-based-clusters); PKS_AT (E-value: 1.6e-107, bitscore: 355.1, seeds: 1682, tool: rule-based-clusters); adh_short (E-value: 2.4e-58, bitscore: 192.7, seeds: 230, tool: rule-based-clusters); mod_KS (E-value: 2.2e-192, bitscore: 635.3, seeds: 217, tool: rule-based-clusters); ADH_N (E-value: 9e-08, bitscore: 27.7, seeds: 66, tool: rule-based-clusters); ADH_zinc_N (E-value: 1.9e-22, bitscore: 75.4, seeds: 86, tool: rule-based-clusters); PP-binding (E-value: 7.8e-14, bitscore: 47.7, seeds: 164, tool: rule-based-clusters)
GCA_016715885_1-15_632	T1PKS		PKS	biosynthetic (rule-based-clusters) T1PKS: PKS_AT; biosynthetic (rule-based-clusters) T1PKS: hyb_KS; biosynthetic-additional (rule-based-clusters) adh_short; biosynthetic-additional (rule-based-clusters) PP-binding; biosynthetic-additional (smcogs) SMCOG1093: Beta-ketoacyl synthase	biosynthetic	hyb_KS (E-value: 6.8e-193, bitscore: 637.0, seeds: 33, tool: rule-based-clusters); PKS_AT (E-value: 6.1e-110, bitscore: 363.0, seeds: 1682, tool: rule-based-clusters); adh_short (E-value: 4.7e-63, bitscore: 208.0, seeds: 230, tool: rule-based-clusters); PP-binding (E-value: 2.6e-13, bitscore: 46.0, seeds: 164, tool: rule-based-clusters)
GCA_016715885_1-15_633	T1PKS		PKS	biosynthetic (rule-based-clusters) T1PKS: PKS_AT; biosynthetic (rule-based-clusters) T1PKS: hyb_KS; biosynthetic-additional (rule-based-clusters) adh_short; biosynthetic-additional (rule-based-clusters) PP-binding; biosynthetic-additional (smcogs) SMCOG1093: Beta-ketoacyl synthase	biosynthetic	hyb_KS (E-value: 5.8e-195, bitscore: 643.8, seeds: 33, tool: rule-based-clusters); PKS_AT (E-value: 1.4e-104, bitscore: 345.4, seeds: 1682, tool: rule-based-clusters); adh_short (E-value: 3.2e-55, bitscore: 182.5, seeds: 230, tool: rule-based-clusters); PP-binding (E-value: 2.9e-12, bitscore: 42.7, seeds: 164, tool: rule-based-clusters)
GCA_016715885_1-15_634	T1PKS		PKS	biosynthetic (rule-based-clusters) T1PKS: PKS_AT; biosynthetic (rule-based-clusters) T1PKS: hyb_KS; biosynthetic-additional (rule-based-clusters) ADH_N; biosynthetic-additional (rule-based-clusters) ADH_zinc_N; biosynthetic-additional (rule-based-clusters) adh_short; biosynthetic-additional (rule-based-clusters) PP-binding; biosynthetic-additional (smcogs) SMCOG1093: Beta-ketoacyl synthase	biosynthetic	hyb_KS (E-value: 1.6e-194, bitscore: 642.4, seeds: 33, tool: rule-based-clusters); PKS_AT (E-value: 3.7e-108, bitscore: 357.1, seeds: 1682, tool: rule-based-clusters); ADH_N (E-value: 3.1e-07, bitscore: 26.0, seeds: 66, tool: rule-based-clusters); ADH_zinc_N (E-value: 5.6e-18, bitscore: 60.9, seeds: 86, tool: rule-based-clusters); adh_short (E-value: 3.8e-60, bitscore: 198.5, seeds: 230, tool: rule-based-clusters); PP-binding (E-value: 9.3e-14, bitscore: 47.5, seeds: 164, tool: rule-based-clusters)
GCA_016715885_1-15_635	T1PKS		PKS
GCA_016715885_1-15_636	T1PKS		PKS
GCA_016715885_1-15_637	T1PKS		PKS
GCA_016715885_1-15_638	T1PKS		PKS
GCA_016715885_1-15_639	T1PKS		PKS
GCA_016715885_1-15_640	T1PKS		PKS
GCA_016715885_1-15_641	T1PKS		PKS
GCA_016715885_1-15_642	T1PKS		PKS
GCA_016715885_1-15_643	T1PKS		PKS	biosynthetic-additional (smcogs) SMCOG1235: polysaccharide deacetylase	biosynthetic-additional
GCA_016715885_1-15_644	T1PKS		PKS	regulatory (smcogs) SMCOG1003: sensor histidine kinase	regulatory
GCA_016715885_1-15_645	T1PKS		PKS	biosynthetic-additional (smcogs) SMCOG1025: diguanylate cyclase	biosynthetic-additional
GCA_016715885_1-15_646	T1PKS		PKS
GCA_016715885_1-15_647	T1PKS		PKS
GCA_016715885_1-15_648	T1PKS		PKS
GCA_016715885_1-15_649	T1PKS		PKS
GCA_016715885_1-15_650	T1PKS		PKS
GCA_016715885_1-15_651	T1PKS		PKS
GCA_019694315_1-187_1	terpene		terpene
GCA_019694315_1-187_2	terpene		terpene
GCA_019694315_1-187_3	terpene		terpene
GCA_019694315_1-187_4	terpene		terpene
GCA_019694315_1-187_5	terpene		terpene
GCA_019694315_1-187_6	terpene		terpene
GCA_019694315_1-187_7	terpene		terpene	biosynthetic (rule-based-clusters) terpene: T1TS; biosynthetic-additional (smcogs) SMCOG1052: Terpene synthase/cyclase metal-binding domain protein	biosynthetic	T1TS (E-value: 1.4e-68, bitscore: 221.4, seeds: 237, tool: rule-based-clusters)
GCA_019694315_1-187_8	terpene		terpene
GCA_019694315_1-187_9	terpene		terpene
GCA_025353725_1-15_104	terpene-precursor		terpene
GCA_025353725_1-15_105	terpene-precursor		terpene
GCA_025353725_1-15_106	terpene-precursor		terpene
GCA_025353725_1-15_107	terpene-precursor		terpene
GCA_025353725_1-15_108	terpene-precursor		terpene	regulatory (smcogs) SMCOG1008: response regulator	regulatory
GCA_025353725_1-15_109	terpene-precursor		terpene
GCA_025353725_1-15_110	terpene-precursor		terpene	biosynthetic (rule-based-clusters) terpene-precursor: PT_FPPS_like; biosynthetic-additional (smcogs) SMCOG1182: Polyprenyl synthetase	biosynthetic	PT_FPPS_like (E-value: 9.8e-40, bitscore: 130.1, seeds: 145, tool: rule-based-clusters)
GCA_025353725_1-15_111	terpene-precursor		terpene
GCA_025353725_1-15_112	terpene-precursor		terpene
GCA_025353725_1-15_113	terpene-precursor		terpene
GCA_025353725_1-15_114	terpene-precursor		terpene	biosynthetic-additional (smcogs) SMCOG1187: hydroxymethylglutaryl-CoA reductase	biosynthetic-additional
GCA_025353725_1-15_115	terpene-precursor		terpene	regulatory (smcogs) SMCOG1003: sensor histidine kinase	regulatory
GCA_025353725_1-15_116	terpene-precursor		terpene
GCA_025353725_1-15_117	terpene-precursor		terpene
GCA_025353725_1-15_118	terpene-precursor		terpene
GCA_025353725_1-15_119	terpene-precursor		terpene
GCA_025353725_1-15_120	terpene-precursor		terpene	biosynthetic-additional (smcogs) SMCOG1089: methyltransferase	biosynthetic-additional
GCA_025353725_1-15_121	terpene-precursor		terpene
GCA_016704335_1-53_581	lassopeptide		RiPP
GCA_016704335_1-53_582	lassopeptide		RiPP	regulatory (smcogs) SMCOG1171: transcriptional regulator, MerR family	regulatory
GCA_016704335_1-53_583	lassopeptide		RiPP	biosynthetic-additional (rule-based-clusters) Aminotran_5; biosynthetic-additional (rule-based-clusters) DegT_DnrJ_EryC1; biosynthetic-additional (smcogs) SMCOG1139: aminotransferase class V	biosynthetic-additional	Aminotran_5 (E-value: 6.5e-86, bitscore: 284.1, seeds: 34, tool: rule-based-clusters); DegT_DnrJ_EryC1 (E-value: 8.1e-08, bitscore: 27.4, seeds: 38, tool: rule-based-clusters)
GCA_016704335_1-53_584	lassopeptide		RiPP
GCA_016704335_1-53_585	lassopeptide		RiPP
GCA_016704335_1-53_586	lassopeptide		RiPP
GCA_016704335_1-53_587	lassopeptide		RiPP
GCA_016704335_1-53_588	lassopeptide		RiPP
GCA_016704335_1-53_589	lassopeptide		RiPP
GCA_016704335_1-53_590	lassopeptide		RiPP	transport (smcogs) SMCOG1000: ABC transporter ATP-binding protein	transport
GCA_016704335_1-53_591	lassopeptide		RiPP	biosynthetic (rule-based-clusters) lassopeptide: PF13471	biosynthetic	PF13471 (E-value: 1.1e-11, bitscore: 40.4, seeds: 84, tool: rule-based-clusters)
GCA_016704335_1-53_592	lassopeptide		RiPP	biosynthetic (rule-based-clusters) lassopeptide: Asn_synthase; biosynthetic-additional (smcogs) SMCOG1177: asparagine synthase (glutamine-hydrolyzing)	biosynthetic	Asn_synthase (E-value: 9.2e-28, bitscore: 93.4, seeds: 78, tool: rule-based-clusters)
GCA_016704335_1-53_593	lassopeptide		RiPP	biosynthetic-additional (lassopeptides) predicted lassopeptide	biosynthetic-additional
GCA_016704335_1-53_594	lassopeptide		RiPP
GCA_016704335_1-53_595	lassopeptide		RiPP	biosynthetic (rule-based-clusters) lassopeptide: Stand_Alone_Lasso_RRE; biosynthetic-additional (rule-based-clusters) PF05402	biosynthetic	Stand_Alone_Lasso_RRE (E-value: 5.8e-21, bitscore: 69.9, seeds: 25, tool: rule-based-clusters); PF05402 (E-value: 7.7e-17, bitscore: 56.9, seeds: 461, tool: rule-based-clusters)
GCA_016704335_1-53_596	lassopeptide		RiPP
GCA_016704335_1-53_597	lassopeptide		RiPP
GCA_016704335_1-53_598	lassopeptide		RiPP
GCA_016704335_1-53_599	lassopeptide		RiPP	biosynthetic-additional (smcogs) SMCOG1001: short-chain dehydrogenase/reductase SDR	biosynthetic-additional
GCA_016704335_1-53_600	lassopeptide		RiPP	biosynthetic-additional (rule-based-clusters) AMP-binding; biosynthetic-additional (smcogs) SMCOG1002: AMP-dependent synthetase and ligase	biosynthetic-additional	AMP-binding (E-value: 1.7e-40, bitscore: 134.3, seeds: 400, tool: rule-based-clusters)
GCA_016704335_1-53_601	lassopeptide		RiPP
GCA_016704335_1-53_602	lassopeptide		RiPP
GCA_016704335_1-53_603	lassopeptide		RiPP	biosynthetic-additional (rule-based-clusters) NTP_transf_5	biosynthetic-additional	NTP_transf_5 (E-value: 5.9e-25, bitscore: 83.7, seeds: 77, tool: rule-based-clusters)
GCA_016704335_1-53_604	lassopeptide		RiPP
GCA_016704335_1-53_605	lassopeptide		RiPP	biosynthetic-additional (rule-based-clusters) Bac_transf; biosynthetic-additional (smcogs) SMCOG1146: sugar transferase	biosynthetic-additional	Bac_transf (E-value: 4e-60, bitscore: 197.9, seeds: 461, tool: rule-based-clusters)
GCA_016704335_1-53_606	lassopeptide		RiPP
GCA_003600865_1-9_117	NRPS		NRPS
GCA_003600865_1-9_118	NRPS		NRPS
GCA_003600865_1-9_119	NRPS		NRPS
GCA_003600865_1-9_120	NRPS		NRPS
GCA_003600865_1-9_121	NRPS		NRPS
GCA_003600865_1-9_122	NRPS		NRPS	other (smcogs) SMCOG1208: pirin domain-containing protein	other
GCA_003600865_1-9_123	NRPS		NRPS	biosynthetic-additional (rule-based-clusters) Peptidase_S8; biosynthetic-additional (smcogs) SMCOG1075: alkaline serine protease, subtilase family	biosynthetic-additional	Peptidase_S8 (E-value: 3.9e-48, bitscore: 157.4, seeds: 43, tool: rule-based-clusters)
GCA_003600865_1-9_124	NRPS		NRPS
GCA_003600865_1-9_125	NRPS		NRPS
GCA_003600865_1-9_126	NRPS		NRPS	regulatory (smcogs) SMCOG1032: RNA polymerase, sigma-24 subunit, ECF subfamily	regulatory
GCA_003600865_1-9_127	NRPS		NRPS
GCA_003600865_1-9_128	NRPS		NRPS
GCA_003600865_1-9_129	NRPS		NRPS
GCA_003600865_1-9_130	NRPS		NRPS	biosynthetic-additional (rule-based-clusters) PTHR43273; biosynthetic-additional (rule-based-clusters) PF04055; biosynthetic-additional (rule-based-clusters) TIGR04085; biosynthetic-additional (rule-based-clusters) SPASM	biosynthetic-additional	PTHR43273 (E-value: 4.4e-118, bitscore: 387.7, seeds: 35, tool: rule-based-clusters); PF04055 (E-value: 7.8e-15, bitscore: 48.9, seeds: 518, tool: rule-based-clusters); TIGR04085 (E-value: 5.7e-20, bitscore: 64.8, seeds: 281, tool: rule-based-clusters); SPASM (E-value: 2.6e-11, bitscore: 37.2, seeds: 166, tool: rule-based-clusters)
GCA_003600865_1-9_131	NRPS		NRPS
GCA_003600865_1-9_132	NRPS		NRPS
GCA_003600865_1-9_133	NRPS		NRPS	biosynthetic (rule-based-clusters) NRPS: Condensation; biosynthetic (rule-based-clusters) NRPS: AMP-binding; biosynthetic-additional (rule-based-clusters) PP-binding; biosynthetic-additional (rule-based-clusters) FAAL_cd05931; biosynthetic-additional (rule-based-clusters) Thioesterase; biosynthetic-additional (smcogs) SMCOG1127: condensation domain-containing protein	biosynthetic	AMP-binding (E-value: 1.9e-116, bitscore: 382.2, seeds: 400, tool: rule-based-clusters); PP-binding (E-value: 9.1e-18, bitscore: 57.9, seeds: 164, tool: rule-based-clusters); FAAL_cd05931 (E-value: 5.3e-75, bitscore: 245.0, seeds: 56, tool: rule-based-clusters); Condensation (E-value: 5.9e-84, bitscore: 274.9, seeds: 42, tool: rule-based-clusters); Thioesterase (E-value: 3.1e-38, bitscore: 125.4, seeds: 16, tool: rule-based-clusters)
GCA_003600865_1-9_134	NRPS		NRPS	biosynthetic (rule-based-clusters) NRPS: Condensation; biosynthetic (rule-based-clusters) NRPS: A-OX; biosynthetic (rule-based-clusters) NRPS: AMP-binding; biosynthetic (rule-based-clusters) T1PKS: PKS_AT; biosynthetic (rule-based-clusters) T1PKS: hyb_KS; biosynthetic-additional (rule-based-clusters) PP-binding; biosynthetic-additional (smcogs) SMCOG1021: malonyl CoA-acyl carrier protein transacylase	biosynthetic	hyb_KS (E-value: 6.6e-158, bitscore: 519.2, seeds: 33, tool: rule-based-clusters); PKS_AT (E-value: 1.9e-92, bitscore: 303.1, seeds: 1682, tool: rule-based-clusters); A-OX (E-value: 3.9e-180, bitscore: 593.7, seeds: 15, tool: rule-based-clusters); Condensation (E-value: 3.9e-72, bitscore: 236.1, seeds: 42, tool: rule-based-clusters); AMP-binding (E-value: 1.2e-116, bitscore: 382.9, seeds: 400, tool: rule-based-clusters); PP-binding (E-value: 1.1e-14, bitscore: 48.0, seeds: 164, tool: rule-based-clusters)
GCA_003600865_1-9_135	NRPS		NRPS	biosynthetic (rule-based-clusters) NRPS: Condensation; biosynthetic (rule-based-clusters) NRPS: AMP-binding; biosynthetic-additional (rule-based-clusters) FAAL_cd05931; biosynthetic-additional (rule-based-clusters) PP-binding; biosynthetic-additional (smcogs) SMCOG1127: condensation domain-containing protein	biosynthetic	FAAL_cd05931 (E-value: 7.9e-252, bitscore: 832.1, seeds: 56, tool: rule-based-clusters); AMP-binding (E-value: 2.7e-119, bitscore: 391.6, seeds: 400, tool: rule-based-clusters); PP-binding (E-value: 2.5e-16, bitscore: 53.3, seeds: 164, tool: rule-based-clusters); Condensation (E-value: 3.9e-81, bitscore: 265.6, seeds: 42, tool: rule-based-clusters)
GCA_003600865_1-9_136	NRPS		NRPS
GCA_003600865_1-9_137	NRPS		NRPS
GCA_003600865_1-9_138	NRPS		NRPS	biosynthetic-additional (smcogs) SMCOG1053: beta-lactamase	biosynthetic-additional
GCA_003600865_1-9_139	NRPS		NRPS	regulatory (smcogs) SMCOG1287: AraC family transcriptional regulator	regulatory
GCA_003600865_1-9_140	NRPS		NRPS
GCA_003600865_1-9_141	NRPS		NRPS
GCA_003600865_1-9_142	NRPS		NRPS	biosynthetic-additional (rule-based-clusters) ADH_N; biosynthetic-additional (rule-based-clusters) ADH_zinc_N; biosynthetic-additional (smcogs) SMCOG1028: crotonyl-CoA reductase / alcohol dehydrogenase	biosynthetic-additional	ADH_N (E-value: 3.5e-10, bitscore: 33.0, seeds: 66, tool: rule-based-clusters); ADH_zinc_N (E-value: 6.2e-18, bitscore: 58.3, seeds: 86, tool: rule-based-clusters)
GCA_003600865_1-9_143	NRPS		NRPS
GCA_003600865_1-9_144	NRPS		NRPS
GCA_003600865_1-9_145	NRPS		NRPS
GCA_003600865_1-9_146	NRPS		NRPS
GCA_003600865_1-9_147	NRPS		NRPS
GCA_003600865_1-9_148	NRPS		NRPS	biosynthetic-additional (rule-based-clusters) Aminotran_1_2; biosynthetic-additional (smcogs) SMCOG1109: 8-amino-7-oxononanoate synthase	biosynthetic-additional	Aminotran_1_2 (E-value: 3.5e-17, bitscore: 55.8, seeds: 48, tool: rule-based-clusters)
GCA_003600865_1-9_149	NRPS		NRPS	biosynthetic (rule-based-clusters) NRPS: Condensation; biosynthetic (rule-based-clusters) NRPS: AMP-binding; biosynthetic-additional (rule-based-clusters) FAAL_cd05931; biosynthetic-additional (rule-based-clusters) PP-binding; biosynthetic-additional (smcogs) SMCOG1002: AMP-dependent synthetase and ligase	biosynthetic	FAAL_cd05931 (E-value: 6.4e-57, bitscore: 185.0, seeds: 56, tool: rule-based-clusters); Condensation (E-value: 3.3e-79, bitscore: 259.3, seeds: 42, tool: rule-based-clusters); AMP-binding (E-value: 1.9e-122, bitscore: 402.0, seeds: 400, tool: rule-based-clusters); PP-binding (E-value: 2e-16, bitscore: 53.6, seeds: 164, tool: rule-based-clusters)
CRBC_G5279-1042_1	NRPS-like		NRPS	biosynthetic (rule-based-clusters) NRPS-like: PP-binding; biosynthetic (rule-based-clusters) NRPS-like: AMP-binding; biosynthetic-additional (rule-based-clusters) FAAL_cd05931; biosynthetic-additional (smcogs) SMCOG1002: AMP-dependent synthetase and ligase	biosynthetic	AMP-binding (E-value: 1.7e-99, bitscore: 323.2, seeds: 400, tool: rule-based-clusters); FAAL_cd05931 (E-value: 5.6e-30, bitscore: 92.3, seeds: 56, tool: rule-based-clusters); PP-binding (E-value: 1.9e-08, bitscore: 24.9, seeds: 164, tool: rule-based-clusters)
CRBC_G5279-1042_2	NRPS-like		NRPS	biosynthetic-additional (rule-based-clusters) RmlD_sub_bind; biosynthetic-additional (rule-based-clusters) Polysacc_synt_2; biosynthetic-additional (smcogs) SMCOG1010: NAD-dependent epimerase/dehydratase	biosynthetic-additional	RmlD_sub_bind (E-value: 1.6e-07, bitscore: 20.7, seeds: 37, tool: rule-based-clusters); Polysacc_synt_2 (E-value: 4.1e-11, bitscore: 32.5, seeds: 77, tool: rule-based-clusters)
CRBC_G5279-1042_3	NRPS-like		NRPS	biosynthetic-additional (rule-based-clusters) Aminotran_5; biosynthetic-additional (rule-based-clusters) DegT_DnrJ_EryC1; biosynthetic-additional (smcogs) SMCOG1139: aminotransferase class V	biosynthetic-additional	Aminotran_5 (E-value: 7.4e-54, bitscore: 173.1, seeds: 34, tool: rule-based-clusters); DegT_DnrJ_EryC1 (E-value: 3.6e-09, bitscore: 26.3, seeds: 38, tool: rule-based-clusters)
CRBC_G5279-1042_4	NRPS-like		NRPS
CRBC_G5279-1042_5	NRPS-like		NRPS
CRBC_G5279-1042_6	NRPS-like		NRPS
CRBC_G5279-1042_7	NRPS-like		NRPS
CRBC_G5279-1042_8	NRPS-like		NRPS
CRBC_G5279-1042_9	NRPS-like		NRPS
CRBC_G5279-1042_10	NRPS-like		NRPS
CRBC_G5279-1042_11	NRPS-like		NRPS
CRBC_G5279-1042_12	NRPS-like		NRPS
CRBC_G5279-1042_13	NRPS-like		NRPS
CRBC_G5279-1042_14	NRPS-like		NRPS
CRBC_G5279-1042_15	NRPS-like		NRPS	other (smcogs) SMCOG1272: TPR repeat-containing protein	other
CRBC_G5279-1042_16	NRPS-like		NRPS
CRBC_G4870-400_1	T3PKS		PKS	other (smcogs) SMCOG1223: ATPase	other
CRBC_G4870-400_2	T3PKS		PKS	biosynthetic (rule-based-clusters) T3PKS: Chal_sti_synt_C; biosynthetic (rule-based-clusters) T3PKS: Chal_sti_synt_N; biosynthetic-additional (smcogs) SMCOG1024: chalcone and stilbene synthase domain protein	biosynthetic	Chal_sti_synt_N (E-value: 1.8e-24, bitscore: 75.3, seeds: 21, tool: rule-based-clusters); Chal_sti_synt_C (E-value: 3.9e-20, bitscore: 61.4, seeds: 21, tool: rule-based-clusters)
CRBC_G4870-400_3	T3PKS		PKS	biosynthetic-additional (smcogs) SMCOG1150: isoprenylcysteine carboxyl methyltransferase	biosynthetic-additional
CRBC_G4870-400_4	T3PKS		PKS	biosynthetic-additional (rule-based-clusters) PP-binding; biosynthetic-additional (rule-based-clusters) PP-binding_2	biosynthetic-additional	PP-binding (E-value: 2.7e-09, bitscore: 26.5, seeds: 164, tool: rule-based-clusters); PP-binding_2 (E-value: 7.9e-05, bitscore: 11.9, seeds: 2, tool: rule-based-clusters)
CRBC_G4870-400_5	T3PKS		PKS	biosynthetic-additional (rule-based-clusters) FAAL_cd05931; biosynthetic-additional (rule-based-clusters) AMP-binding; biosynthetic-additional (smcogs) SMCOG1002: AMP-dependent synthetase and ligase	biosynthetic-additional	FAAL_cd05931 (E-value: 3e-169, bitscore: 553.5, seeds: 56, tool: rule-based-clusters); AMP-binding (E-value: 6.2e-87, bitscore: 280.6, seeds: 400, tool: rule-based-clusters)
CRBC_G4870-400_6	T3PKS		PKS	biosynthetic-additional (smcogs) SMCOG1161: oxidoreductase	biosynthetic-additional
CRBC_G4870-400_7	T3PKS		PKS
GCA_018058095_1-2_1	lanthipeptide-class-i		RiPP
GCA_018058095_1-2_2	lanthipeptide-class-i		RiPP	biosynthetic (rule-based-clusters) lanthipeptide-class-i: LANC_like; biosynthetic-additional (smcogs) SMCOG1140: Lanthionine synthetase C family protein	biosynthetic	LANC_like (E-value: 4.5e-35, bitscore: 110.7, seeds: 47, tool: rule-based-clusters)
GCA_018058095_1-2_3	lanthipeptide-class-i		RiPP	biosynthetic (rule-based-clusters) lanthipeptide-class-i: Lant_dehydr_N; biosynthetic (rule-based-clusters) lanthipeptide-class-i: Lant_dehydr_C; biosynthetic-additional (rule-based-clusters) Lanthipeptide_LanB_RRE; biosynthetic-additional (smcogs) SMCOG1155: Lantibiotic dehydratase domain protein	biosynthetic	Lant_dehydr_N (E-value: 3.8e-169, bitscore: 553.5, seeds: 73, tool: rule-based-clusters); Lanthipeptide_LanB_RRE (E-value: 2.1e-09, bitscore: 27.9, seeds: 20, tool: rule-based-clusters); Lant_dehydr_C (E-value: 1.6e-72, bitscore: 234.4, seeds: 35, tool: rule-based-clusters)
GCA_018058095_1-2_4	lanthipeptide-class-i		RiPP
GCA_018058095_1-2_5	lanthipeptide-class-i		RiPP
GCA_018058095_1-2_6	lanthipeptide-class-i		RiPP
GCA_018058095_1-2_7	lanthipeptide-class-i		RiPP
GCA_018058095_1-2_8	lanthipeptide-class-i		RiPP
GCA_018058095_1-2_9	lanthipeptide-class-i		RiPP
GCA_018058095_1-2_10	lanthipeptide-class-i		RiPP	biosynthetic-additional (rule-based-clusters) Abhydrolase_6; biosynthetic-additional (rule-based-clusters) PF00561	biosynthetic-additional	Abhydrolase_6 (E-value: 4.3e-16, bitscore: 49.9, seeds: 455, tool: rule-based-clusters); PF00561 (E-value: 5.6e-11, bitscore: 32.3, seeds: 48, tool: rule-based-clusters)
GCA_018058095_1-2_11	lanthipeptide-class-i		RiPP
GCA_018058095_1-2_12	lanthipeptide-class-i		RiPP
GCA_018058095_1-2_13	lanthipeptide-class-i		RiPP
GCA_016793325_1-87_148	terpene		terpene
GCA_016793325_1-87_149	terpene		terpene
GCA_016793325_1-87_150	terpene		terpene
GCA_016793325_1-87_151	terpene		terpene	biosynthetic (rule-based-clusters) terpene: Lycopene_cycl	biosynthetic	Lycopene_cycl (E-value: 1.7e-48, bitscore: 159.5, seeds: 20, tool: rule-based-clusters)
GCA_016793325_1-87_152	terpene		terpene
GCA_016793325_1-87_153	terpene		terpene
GCA_016793325_1-87_154	terpene		terpene
GCA_016793325_1-87_155	terpene		terpene	biosynthetic-additional (rule-based-clusters) TauD	biosynthetic-additional	TauD (E-value: 2.5e-40, bitscore: 132.8, seeds: 119, tool: rule-based-clusters)
GCA_016793325_1-87_156	terpene		terpene
GCA_016793325_1-87_157	terpene		terpene
GCA_016793325_1-87_158	terpene		terpene
GCA_016793325_1-87_159	terpene		terpene
GCA_016793325_1-87_160	terpene		terpene
GCA_017881245_1-110_1	RRE-containing		RiPP
GCA_017881245_1-110_2	RRE-containing		RiPP
GCA_017881245_1-110_3	RRE-containing		RiPP	biosynthetic (rule-based-clusters) RRE-containing: PqqD_RRE; biosynthetic (rule-based-clusters) RRE-containing: Stand_Alone_Lasso_RRE; biosynthetic-additional (rule-based-clusters) PF05402	biosynthetic	Stand_Alone_Lasso_RRE (E-value: 3.4e-09, bitscore: 27.2, seeds: 25, tool: rule-based-clusters); PqqD_RRE (E-value: 5.8e-10, bitscore: 29.4, seeds: 9, tool: rule-based-clusters); PF05402 (E-value: 4.1e-12, bitscore: 36.8, seeds: 461, tool: rule-based-clusters)
GCA_017881245_1-110_4	RRE-containing		RiPP
GCA_017881245_1-110_5	RRE-containing		RiPP
GCA_017881245_1-110_6	RRE-containing		RiPP
GCA_017881245_1-110_7	RRE-containing		RiPP
GCA_017881245_1-110_8	RRE-containing		RiPP
GCA_017881245_1-110_9	RRE-containing		RiPP
GCA_017881245_1-110_10	RRE-containing		RiPP
GCA_017881245_1-110_11	RRE-containing		RiPP
GCA_017881245_1-110_12	RRE-containing		RiPP
GCA_017881245_1-110_13	RRE-containing		RiPP
CRBC_G5716-29_11	RiPP-like		RiPP
CRBC_G5716-29_12	RiPP-like		RiPP
CRBC_G5716-29_13	RiPP-like		RiPP
CRBC_G5716-29_14	RiPP-like		RiPP
CRBC_G5716-29_15	RiPP-like		RiPP	biosynthetic (rule-based-clusters) RiPP-like: DUF692	biosynthetic	DUF692 (E-value: 3.2e-37, bitscore: 118.1, seeds: 7, tool: rule-based-clusters)
CRBC_G4909-592_1	T1PKS		PKS
CRBC_G4909-592_2	T1PKS		PKS	biosynthetic-additional (rule-based-clusters) ADH_zinc_N; biosynthetic-additional (smcogs) SMCOG1028: crotonyl-CoA reductase / alcohol dehydrogenase	biosynthetic-additional	ADH_zinc_N (E-value: 5.2e-12, bitscore: 33.7, seeds: 86, tool: rule-based-clusters)
CRBC_G4909-592_3	T1PKS		PKS	biosynthetic (rule-based-clusters) T1PKS: PKS_AT; biosynthetic (rule-based-clusters) T1PKS: hyb_KS; biosynthetic-additional (rule-based-clusters) FAAL_cd05931; biosynthetic-additional (rule-based-clusters) adh_short; biosynthetic-additional (smcogs) SMCOG1047: phosphopantetheine-binding domain-containing protein	biosynthetic	FAAL_cd05931 (E-value: 3.2e-232, bitscore: 761.4, seeds: 56, tool: rule-based-clusters); hyb_KS (E-value: 1.1e-181, bitscore: 591.9, seeds: 33, tool: rule-based-clusters); PKS_AT (E-value: 5.8e-102, bitscore: 328.7, seeds: 1682, tool: rule-based-clusters); adh_short (E-value: 6.2e-50, bitscore: 157.3, seeds: 230, tool: rule-based-clusters)
GCA_019637105_1-66_1	terpene		terpene
GCA_019637105_1-66_2	terpene		terpene
GCA_019637105_1-66_3	terpene		terpene	other (smcogs) SMCOG1157: hypothetical protein	other
GCA_019637105_1-66_4	terpene		terpene
GCA_019637105_1-66_5	terpene		terpene	biosynthetic-additional (rule-based-clusters) Aldedh; biosynthetic-additional (smcogs) SMCOG1017: aldehyde dehydrogenase	biosynthetic-additional	Aldedh (E-value: 5.6e-123, bitscore: 400.6, seeds: 89, tool: rule-based-clusters)
GCA_019637105_1-66_6	terpene		terpene	biosynthetic (rule-based-clusters) terpene: phytoene_synt; biosynthetic (rule-based-clusters) terpene: PT_phytoene_like	biosynthetic	PT_phytoene_like (E-value: 5.1e-34, bitscore: 107.7, seeds: 61, tool: rule-based-clusters); phytoene_synt (E-value: 1.3e-14, bitscore: 44.0, seeds: 8, tool: rule-based-clusters)
GCA_019637105_1-66_7	terpene		terpene
GCA_019637105_1-66_8	terpene		terpene	biosynthetic-additional (rule-based-clusters) Aminotran_1_2; biosynthetic-additional (rule-based-clusters) DegT_DnrJ_EryC1; biosynthetic-additional (smcogs) SMCOG1019: aminotransferase	biosynthetic-additional	Aminotran_1_2 (E-value: 2.2e-72, bitscore: 234.0, seeds: 48, tool: rule-based-clusters); DegT_DnrJ_EryC1 (E-value: 4.9e-14, bitscore: 42.1, seeds: 38, tool: rule-based-clusters)
GCA_019637105_1-66_9	terpene		terpene
GCA_019637105_1-66_10	terpene		terpene
GCA_019637105_1-66_11	terpene		terpene
GCA_019637105_1-66_12	terpene		terpene
GCA_019637105_1-66_13	terpene		terpene
GCA_019637105_1-66_14	terpene		terpene
GCA_025363655_1-129_46	phosphonate		other	biosynthetic-additional (smcogs) SMCOG1095: 3-hydroxybutyryl-CoA dehydrogenase	biosynthetic-additional
GCA_025363655_1-129_47	phosphonate		other	biosynthetic (rule-based-clusters) phosphonate: PEP_mutase; biosynthetic (rule-based-clusters) phosphonate: phosphonates; biosynthetic (rule-based-clusters) phosphonate: NTP_transf_3; biosynthetic-additional (rule-based-clusters) phosphonates-like; biosynthetic-additional (smcogs) SMCOG1231: carboxyvinyl-carboxyphosphonate	biosynthetic	phosphonates (E-value: 1.6e-101, bitscore: 330.9, seeds: 8, tool: rule-based-clusters); phosphonates-like (E-value: 3.3e-125, bitscore: 408.4, seeds: 13, tool: rule-based-clusters); PEP_mutase (E-value: 9.1e-66, bitscore: 213.6, seeds: 69, tool: rule-based-clusters); NTP_transf_3 (E-value: 6.4e-16, bitscore: 50.9, seeds: 297, tool: rule-based-clusters)
GCA_025363655_1-129_48	phosphonate		other
GCA_025363655_1-129_49	phosphonate		other
GCA_025363655_1-129_50	phosphonate		other
GCA_025363655_1-129_51	phosphonate		other
GCA_025363655_1-129_52	phosphonate		other
GCA_003242475_2-55_40	terpene-precursor		terpene
GCA_003242475_2-55_41	terpene-precursor		terpene
GCA_003242475_2-55_42	terpene-precursor		terpene
GCA_003242475_2-55_43	terpene-precursor		terpene
GCA_003242475_2-55_44	terpene-precursor		terpene
GCA_003242475_2-55_45	terpene-precursor		terpene
GCA_003242475_2-55_46	terpene-precursor		terpene
GCA_003242475_2-55_47	terpene-precursor		terpene
GCA_003242475_2-55_48	terpene-precursor		terpene
GCA_003242475_2-55_49	terpene-precursor		terpene
GCA_003242475_2-55_50	terpene-precursor		terpene	biosynthetic (rule-based-clusters) terpene-precursor: PT_FPPS_like; biosynthetic-additional (smcogs) SMCOG1182: Polyprenyl synthetase	biosynthetic	PT_FPPS_like (E-value: 5.8e-62, bitscore: 201.2, seeds: 145, tool: rule-based-clusters)
GCA_003242475_2-55_51	terpene-precursor		terpene	biosynthetic-additional (rule-based-clusters) DXP_synthase_N; biosynthetic-additional (rule-based-clusters) TPP_enzyme_C; biosynthetic-additional (smcogs) SMCOG1110: 1-deoxy-D-xylulose-5-phosphate synthase	biosynthetic-additional	DXP_synthase_N (E-value: 2.7e-111, bitscore: 363.0, seeds: 174, tool: rule-based-clusters); TPP_enzyme_C (E-value: 6.7e-08, bitscore: 24.4, seeds: 323, tool: rule-based-clusters)
GCA_003242475_2-55_52	terpene-precursor		terpene
GCA_003242475_2-55_53	terpene-precursor		terpene	regulatory (smcogs) SMCOG1008: response regulator	regulatory
GCA_003242475_2-55_54	terpene-precursor		terpene
GCA_003242475_2-55_55	terpene-precursor		terpene	biosynthetic-additional (rule-based-clusters) PF00561; biosynthetic-additional (rule-based-clusters) Abhydrolase_6; biosynthetic-additional (smcogs) SMCOG1036: alpha/beta hydrolase fold protein	biosynthetic-additional	PF00561 (E-value: 2.3e-13, bitscore: 42.3, seeds: 48, tool: rule-based-clusters); Abhydrolase_6 (E-value: 1.8e-20, bitscore: 66.4, seeds: 455, tool: rule-based-clusters)
GCA_003242475_2-55_56	terpene-precursor		terpene
GCA_003242475_2-55_57	terpene-precursor		terpene
GCA_003242475_2-55_58	terpene-precursor		terpene
GCA_003242475_2-55_59	terpene-precursor		terpene
GCA_019694595_1-86_19	terpene		terpene
GCA_019694595_1-86_20	terpene		terpene
GCA_019694595_1-86_21	terpene		terpene
GCA_019694595_1-86_22	terpene		terpene	biosynthetic-additional (rule-based-clusters) QueC; biosynthetic-additional (rule-based-clusters) Asn_synthase	biosynthetic-additional	QueC (E-value: 1.1e-73, bitscore: 238.4, seeds: 27, tool: rule-based-clusters); Asn_synthase (E-value: 9.4e-08, bitscore: 23.3, seeds: 78, tool: rule-based-clusters)
GCA_019694595_1-86_23	terpene		terpene
GCA_019694595_1-86_24	terpene		terpene
GCA_019694595_1-86_25	terpene		terpene
GCA_019694595_1-86_26	terpene		terpene	biosynthetic-additional (rule-based-clusters) HAD_2	biosynthetic-additional	HAD_2 (E-value: 3.6e-05, bitscore: 15.2, seeds: 50, tool: rule-based-clusters)
GCA_019694595_1-86_27	terpene		terpene	biosynthetic-additional (rule-based-clusters) DAO; biosynthetic-additional (smcogs) SMCOG1161: oxidoreductase	biosynthetic-additional	DAO (E-value: 5e-09, bitscore: 27.4, seeds: 521, tool: rule-based-clusters)
GCA_019694595_1-86_28	terpene		terpene	biosynthetic (rule-based-clusters) terpene: phytoene_synt; biosynthetic (rule-based-clusters) terpene: PT_phytoene_like	biosynthetic	PT_phytoene_like (E-value: 3.3e-40, bitscore: 129.4, seeds: 61, tool: rule-based-clusters); phytoene_synt (E-value: 1.5e-13, bitscore: 41.8, seeds: 8, tool: rule-based-clusters)
GCA_019694595_1-86_29	terpene		terpene
GCA_019694595_1-86_30	terpene		terpene	biosynthetic (rule-based-clusters) terpene: T2TS	biosynthetic	T2TS (E-value: 1.5e-120, bitscore: 394.5, seeds: 58, tool: rule-based-clusters)
GCA_019694595_1-86_31	terpene		terpene	regulatory (smcogs) SMCOG1057: TetR family transcriptional regulator	regulatory
GCA_019694595_1-86_32	terpene		terpene	biosynthetic-additional (rule-based-clusters) PF00561; biosynthetic-additional (rule-based-clusters) Abhydrolase_6; biosynthetic-additional (smcogs) SMCOG1036: alpha/beta hydrolase fold protein	biosynthetic-additional	PF00561 (E-value: 4.7e-12, bitscore: 37.3, seeds: 48, tool: rule-based-clusters); Abhydrolase_6 (E-value: 3.5e-12, bitscore: 38.6, seeds: 455, tool: rule-based-clusters)
GCA_019694595_1-86_33	terpene		terpene
GCA_019694595_1-86_34	terpene		terpene
GCA_019694595_1-86_35	terpene		terpene
GCA_019694595_1-86_36	terpene		terpene	biosynthetic-additional (rule-based-clusters) Pkinase; biosynthetic-additional (rule-based-clusters) APH; regulatory (smcogs) SMCOG1030: serine/threonine protein kinase	regulatory	Pkinase (E-value: 9.2e-45, bitscore: 144.2, seeds: 54, tool: rule-based-clusters); APH (E-value: 1e-07, bitscore: 23.3, seeds: 156, tool: rule-based-clusters)
GCA_019694595_1-86_37	terpene		terpene	other (smcogs) SMCOG1272: TPR repeat-containing protein	other
GCA_004213565_1-531_1	RiPP-like		RiPP	biosynthetic (rule-based-clusters) RiPP-like: YcaO	biosynthetic	YcaO (E-value: 2.5e-14, bitscore: 42.9, seeds: 127, tool: rule-based-clusters)
GCA_004213565_1-531_2	RiPP-like		RiPP
GCA_004213565_1-531_3	RiPP-like		RiPP
GCA_004213565_1-531_4	RiPP-like		RiPP
GCA_004213565_1-531_5	RiPP-like		RiPP	biosynthetic-additional (rule-based-clusters) DegT_DnrJ_EryC1; biosynthetic-additional (smcogs) SMCOG1056: DegT/DnrJ/EryC1/StrS aminotransferase	biosynthetic-additional	DegT_DnrJ_EryC1 (E-value: 6.8e-89, bitscore: 287.8, seeds: 38, tool: rule-based-clusters)
GCA_004213565_1-531_6	RiPP-like		RiPP
GCA_025057345_1-613_1	RiPP-like		RiPP	biosynthetic (rule-based-clusters) RiPP-like: DUF692	biosynthetic	DUF692 (E-value: 3.5e-68, bitscore: 216.8, seeds: 7, tool: rule-based-clusters)
GCA_025057345_1-613_2	RiPP-like		RiPP
GCA_004213565_1-114_1	terpene		terpene	biosynthetic (rule-based-clusters) terpene: PT_phytoene_like; biosynthetic-additional (rule-based-clusters) Pyr_redox_2; biosynthetic-additional (rule-based-clusters) DAO; biosynthetic-additional (smcogs) SMCOG1161: oxidoreductase	biosynthetic	Pyr_redox_2 (E-value: 3.5e-11, bitscore: 31.9, seeds: 64, tool: rule-based-clusters); DAO (E-value: 1.4e-10, bitscore: 30.2, seeds: 521, tool: rule-based-clusters); PT_phytoene_like (E-value: 1.8e-08, bitscore: 22.9, seeds: 61, tool: rule-based-clusters)
GCA_004213565_1-114_2	terpene		terpene	biosynthetic (rule-based-clusters) terpene: T2TS; biosynthetic-additional (rule-based-clusters) DAO; biosynthetic-additional (smcogs) SMCOG1161: oxidoreductase	biosynthetic	DAO (E-value: 6.1e-10, bitscore: 28.2, seeds: 521, tool: rule-based-clusters); T2TS (E-value: 7.4e-93, bitscore: 300.9, seeds: 58, tool: rule-based-clusters)
GCA_004213565_1-114_3	terpene		terpene	biosynthetic-additional (smcogs) SMCOG1161: oxidoreductase	biosynthetic-additional
GCA_004213565_1-114_4	terpene		terpene	biosynthetic-additional (rule-based-clusters) Polysacc_synt_2; biosynthetic-additional (smcogs) SMCOG1187: hydroxymethylglutaryl-CoA reductase	biosynthetic-additional	Polysacc_synt_2 (E-value: 7.3e-14, bitscore: 40.6, seeds: 77, tool: rule-based-clusters)
GCA_004213565_1-114_5	terpene		terpene	regulatory (smcogs) SMCOG1008: response regulator	regulatory
GCA_004213565_1-114_6	terpene		terpene
GCA_004213565_1-114_7	terpene		terpene
GCA_004213565_1-114_8	terpene		terpene
GCA_020028115_1-309_1	betalactone		other
GCA_020028115_1-309_2	betalactone		other	biosynthetic (rule-based-clusters) betalactone: AMP-binding; biosynthetic-additional (rule-based-clusters) FAAL_cd05931; biosynthetic-additional (smcogs) SMCOG1002: AMP-dependent synthetase and ligase	biosynthetic	FAAL_cd05931 (E-value: 1.9e-20, bitscore: 59.8, seeds: 56, tool: rule-based-clusters); AMP-binding (E-value: 5.8e-81, bitscore: 261.3, seeds: 400, tool: rule-based-clusters)
GCA_020028115_1-309_3	betalactone		other	biosynthetic (rule-based-clusters) betalactone: HMGL-like; biosynthetic-additional (smcogs) SMCOG1271: 2-isopropylmalate synthase	biosynthetic	HMGL-like (E-value: 1.6e-74, bitscore: 240.0, seeds: 15, tool: rule-based-clusters)
GCA_020028115_1-309_4	betalactone		other	transport (smcogs) SMCOG1166: transporter, EamA family	transport
GCA_020028115_1-309_5	betalactone		other
GCA_020028115_1-309_6	betalactone		other
GCA_020028115_1-309_7	betalactone		other	biosynthetic-additional (rule-based-clusters) PALP	biosynthetic-additional	PALP (E-value: 1.2e-47, bitscore: 151.9, seeds: 145, tool: rule-based-clusters)
GCA_020028115_1-309_8	betalactone		other
GCA_020028115_1-309_9	betalactone		other
CRBC_G4966-312_1	hglE-KS		PKS	biosynthetic (rule-based-clusters) hglE-KS: hglE; biosynthetic-additional (smcogs) SMCOG1022: Beta-ketoacyl synthase	biosynthetic	hglE (E-value: 1.7e-65, bitscore: 208.3, seeds: 4, tool: rule-based-clusters)
CRBC_G4966-312_2	hglE-KS		PKS	biosynthetic-additional (rule-based-clusters) Acyl-CoA_dh_N; biosynthetic-additional (rule-based-clusters) Acyl-CoA_dh_M; biosynthetic-additional (rule-based-clusters) Acyl-CoA_dh_1; biosynthetic-additional (smcogs) SMCOG1006: acyl-CoA dehydrogenase	biosynthetic-additional	Acyl-CoA_dh_N (E-value: 2.7e-17, bitscore: 50.7, seeds: 790, tool: rule-based-clusters); Acyl-CoA_dh_M (E-value: 1.3e-23, bitscore: 70.3, seeds: 43, tool: rule-based-clusters); Acyl-CoA_dh_1 (E-value: 1.5e-37, bitscore: 116.3, seeds: 49, tool: rule-based-clusters)
GCA_023418705_1-497_11	RiPP-like		RiPP
GCA_023418705_1-497_12	RiPP-like		RiPP	biosynthetic-additional (rule-based-clusters) Acyl-CoA_dh_N; biosynthetic-additional (rule-based-clusters) Acyl-CoA_dh_M; biosynthetic-additional (rule-based-clusters) Acyl-CoA_dh_1; biosynthetic-additional (smcogs) SMCOG1006: acyl-CoA dehydrogenase	biosynthetic-additional	Acyl-CoA_dh_N (E-value: 6e-18, bitscore: 56.6, seeds: 790, tool: rule-based-clusters); Acyl-CoA_dh_M (E-value: 1.6e-19, bitscore: 61.0, seeds: 43, tool: rule-based-clusters); Acyl-CoA_dh_1 (E-value: 2.9e-27, bitscore: 86.7, seeds: 49, tool: rule-based-clusters)
GCA_023418705_1-497_13	RiPP-like		RiPP
GCA_023418705_1-497_14	RiPP-like		RiPP	biosynthetic (rule-based-clusters) RiPP-like: DUF692	biosynthetic	DUF692 (E-value: 2.8e-99, bitscore: 322.7, seeds: 7, tool: rule-based-clusters)
GCA_023418705_1-497_15	RiPP-like		RiPP
GCA_023418705_1-497_16	RiPP-like		RiPP	biosynthetic-additional (smcogs) SMCOG1172: methionine aminopeptidase	biosynthetic-additional
GCA_023418705_1-497_17	RiPP-like		RiPP	regulatory (smcogs) SMCOG1032: RNA polymerase, sigma-24 subunit, ECF subfamily	regulatory
GCA_023418705_1-497_18	RiPP-like		RiPP
GCA_003818285_1-227_1	arylpolyene		PKS
GCA_003818285_1-227_2	arylpolyene		PKS	biosynthetic-additional (rule-based-clusters) Ketoacyl-synt_2	biosynthetic-additional	Ketoacyl-synt_2 (E-value: 2.4e-11, bitscore: 33.1, seeds: 28, tool: rule-based-clusters)
GCA_003818285_1-227_3	arylpolyene		PKS	biosynthetic (rule-based-clusters) arylpolyene: APE_KS2; biosynthetic-additional (smcogs) SMCOG1022: Beta-ketoacyl synthase	biosynthetic	APE_KS2 (E-value: 6.7e-95, bitscore: 307.7, seeds: 16, tool: rule-based-clusters)
GCA_003818285_1-227_4	arylpolyene		PKS	biosynthetic-additional (rule-based-clusters) PP-binding	biosynthetic-additional	PP-binding (E-value: 1.3e-08, bitscore: 24.7, seeds: 164, tool: rule-based-clusters)
GCA_003818285_1-227_5	arylpolyene		PKS
GCA_003818285_1-227_6	arylpolyene		PKS	biosynthetic-additional (rule-based-clusters) ketoacyl-synt	biosynthetic-additional	ketoacyl-synt (E-value: 3.4e-11, bitscore: 32.5, seeds: 77, tool: rule-based-clusters)
GCA_003818285_1-227_7	arylpolyene		PKS	biosynthetic (rule-based-clusters) arylpolyene: APE_KS2; biosynthetic-additional (smcogs) SMCOG1022: Beta-ketoacyl synthase	biosynthetic	APE_KS2 (E-value: 7.3e-72, bitscore: 231.9, seeds: 16, tool: rule-based-clusters)
GCA_003818285_1-227_8	arylpolyene		PKS
GCA_003818285_1-227_9	arylpolyene		PKS	biosynthetic-additional (smcogs) SMCOG1035: MMPL domain-containing transport protein	biosynthetic-additional
GCA_003818285_1-227_10	arylpolyene		PKS
CRBC_G4960-666_1	transAT-PKS-like		PKS	biosynthetic (rule-based-clusters) transAT-PKS-like: hyb_KS; biosynthetic (rule-based-clusters) transAT-PKS-like: mod_KS; biosynthetic (rule-based-clusters) transAT-PKS-like: PKS_KS; biosynthetic (rule-based-clusters) transAT-PKS-like: tra_KS; biosynthetic (rule-based-clusters) transAT-PKS-like: itr_KS; biosynthetic (rule-based-clusters) transAT-PKS-like: ene_KS; biosynthetic (rule-based-clusters) transAT-PKS-like: ATd	biosynthetic	PKS_KS (E-value: 2.1e-32, bitscore: 98.6, seeds: 2284, tool: rule-based-clusters); ene_KS (E-value: 6.8e-20, bitscore: 57.0, seeds: 19, tool: rule-based-clusters); mod_KS (E-value: 5.5e-31, bitscore: 93.8, seeds: 217, tool: rule-based-clusters); hyb_KS (E-value: 3e-32, bitscore: 98.0, seeds: 33, tool: rule-based-clusters); itr_KS (E-value: 2.4e-26, bitscore: 78.5, seeds: 96, tool: rule-based-clusters); tra_KS (E-value: 2.5e-34, bitscore: 104.9, seeds: 44, tool: rule-based-clusters); ATd (E-value: 3.6e-51, bitscore: 159.8, seeds: 19, tool: rule-based-clusters)
3300006001_3-10_135	T1PKS		PKS	biosynthetic-additional (rule-based-clusters) Pkinase; regulatory (smcogs) SMCOG1030: serine/threonine protein kinase	regulatory	Pkinase (E-value: 2.9e-40, bitscore: 131.8, seeds: 54, tool: rule-based-clusters)
3300006001_3-10_136	T1PKS		PKS
3300006001_3-10_137	T1PKS		PKS	transport (smcogs) SMCOG1011: transport system permease protein	transport
3300006001_3-10_138	T1PKS		PKS	transport (smcogs) SMCOG1000: ABC transporter ATP-binding protein	transport
3300006001_3-10_139	T1PKS		PKS
3300006001_3-10_140	T1PKS		PKS
3300006001_3-10_141	T1PKS		PKS	biosynthetic-additional (rule-based-clusters) PTHR43273; biosynthetic-additional (rule-based-clusters) Fer4_12; biosynthetic-additional (rule-based-clusters) PF04055; biosynthetic-additional (rule-based-clusters) QueE; biosynthetic-additional (rule-based-clusters) TIGR04085; biosynthetic-additional (rule-based-clusters) SPASM	biosynthetic-additional	PTHR43273 (E-value: 5.8e-39, bitscore: 127.6, seeds: 35, tool: rule-based-clusters); Fer4_12 (E-value: 1e-07, bitscore: 25.8, seeds: 84, tool: rule-based-clusters); PF04055 (E-value: 1.5e-20, bitscore: 67.8, seeds: 518, tool: rule-based-clusters); QueE (E-value: 8e-07, bitscore: 22.2, seeds: 32, tool: rule-based-clusters); TIGR04085 (E-value: 1.5e-12, bitscore: 41.3, seeds: 281, tool: rule-based-clusters); SPASM (E-value: 3.1e-06, bitscore: 21.2, seeds: 166, tool: rule-based-clusters)
3300006001_3-10_142	T1PKS		PKS	other (smcogs) SMCOG1026: transposase	other
3300006001_3-10_143	T1PKS		PKS	biosynthetic-additional (rule-based-clusters) Pyr_redox_2; other (smcogs) SMCOG1092: hypothetical protein	biosynthetic-additional	Pyr_redox_2 (E-value: 8.8e-18, bitscore: 58.0, seeds: 64, tool: rule-based-clusters)
3300006001_3-10_144	T1PKS		PKS
3300006001_3-10_145	T1PKS		PKS	biosynthetic-additional (rule-based-clusters) p450; biosynthetic-additional (smcogs) SMCOG1034: cytochrome P450	biosynthetic-additional	p450 (E-value: 1.8e-23, bitscore: 76.5, seeds: 50, tool: rule-based-clusters)
3300006001_3-10_146	T1PKS		PKS
3300006001_3-10_147	T1PKS		PKS	transport (smcogs) SMCOG1117: sodium/hydrogen exchanger	transport
3300006001_3-10_148	T1PKS		PKS
3300006001_3-10_149	T1PKS		PKS
3300006001_3-10_150	T1PKS		PKS
3300006001_3-10_151	T1PKS		PKS
3300006001_3-10_152	T1PKS		PKS	biosynthetic-additional (rule-based-clusters) Thioesterase; biosynthetic-additional (rule-based-clusters) Abhydrolase_6; biosynthetic-additional (smcogs) SMCOG1004: thioesterase	biosynthetic-additional	Thioesterase (E-value: 7.6e-42, bitscore: 137.5, seeds: 16, tool: rule-based-clusters); Abhydrolase_6 (E-value: 4.2e-10, bitscore: 34.1, seeds: 455, tool: rule-based-clusters)
3300006001_3-10_153	T1PKS		PKS	biosynthetic-additional (rule-based-clusters) PP-binding	biosynthetic-additional	PP-binding (E-value: 4.5e-10, bitscore: 33.5, seeds: 164, tool: rule-based-clusters)
3300006001_3-10_154	T1PKS		PKS	biosynthetic (rule-based-clusters) T1PKS: PKS_AT; biosynthetic (rule-based-clusters) T1PKS: hyb_KS; biosynthetic-additional (rule-based-clusters) adh_short; biosynthetic-additional (rule-based-clusters) PP-binding; biosynthetic-additional (smcogs) SMCOG1022: Beta-ketoacyl synthase	biosynthetic	hyb_KS (E-value: 1.5e-196, bitscore: 646.9, seeds: 33, tool: rule-based-clusters); PKS_AT (E-value: 8.1e-106, bitscore: 347.3, seeds: 1682, tool: rule-based-clusters); adh_short (E-value: 1.7e-58, bitscore: 190.9, seeds: 230, tool: rule-based-clusters); PP-binding (E-value: 4.3e-15, bitscore: 49.6, seeds: 164, tool: rule-based-clusters)
3300006001_3-10_155	T1PKS		PKS
3300006001_3-10_156	T1PKS		PKS	biosynthetic (rule-based-clusters) NRPS: Condensation; biosynthetic (rule-based-clusters) NRPS: AMP-binding; biosynthetic-additional (rule-based-clusters) FAAL_cd05931; biosynthetic-additional (rule-based-clusters) PP-binding; biosynthetic-additional (rule-based-clusters) Thioesterase; biosynthetic-additional (smcogs) SMCOG1002: AMP-dependent synthetase and ligase	biosynthetic	Condensation (E-value: 6.5e-58, bitscore: 189.6, seeds: 42, tool: rule-based-clusters); FAAL_cd05931 (E-value: 1.1e-34, bitscore: 111.4, seeds: 56, tool: rule-based-clusters); AMP-binding (E-value: 4.8e-108, bitscore: 354.9, seeds: 400, tool: rule-based-clusters); PP-binding (E-value: 1.4e-16, bitscore: 54.3, seeds: 164, tool: rule-based-clusters); Thioesterase (E-value: 3e-30, bitscore: 99.6, seeds: 16, tool: rule-based-clusters)
3300006001_3-10_157	T1PKS		PKS	biosynthetic (rule-based-clusters) T1PKS: PKS_AT; biosynthetic (rule-based-clusters) T1PKS: hyb_KS; biosynthetic-additional (rule-based-clusters) adh_short; biosynthetic-additional (rule-based-clusters) PP-binding; biosynthetic-additional (smcogs) SMCOG1093: Beta-ketoacyl synthase	biosynthetic	hyb_KS (E-value: 6e-194, bitscore: 638.3, seeds: 33, tool: rule-based-clusters); PKS_AT (E-value: 8.5e-105, bitscore: 343.9, seeds: 1682, tool: rule-based-clusters); adh_short (E-value: 2.4e-57, bitscore: 187.2, seeds: 230, tool: rule-based-clusters); PP-binding (E-value: 1.6e-13, bitscore: 44.5, seeds: 164, tool: rule-based-clusters)
3300006001_3-10_158	T1PKS		PKS	biosynthetic (rule-based-clusters) T1PKS: PKS_AT; biosynthetic (rule-based-clusters) T1PKS: hyb_KS; biosynthetic-additional (rule-based-clusters) adh_short; biosynthetic-additional (rule-based-clusters) PP-binding; biosynthetic-additional (smcogs) SMCOG1021: malonyl CoA-acyl carrier protein transacylase	biosynthetic	hyb_KS (E-value: 1e-197, bitscore: 650.7, seeds: 33, tool: rule-based-clusters); PKS_AT (E-value: 4.3e-105, bitscore: 344.9, seeds: 1682, tool: rule-based-clusters); adh_short (E-value: 3e-61, bitscore: 199.9, seeds: 230, tool: rule-based-clusters); PP-binding (E-value: 1.7e-13, bitscore: 44.5, seeds: 164, tool: rule-based-clusters)
3300006001_3-10_159	T1PKS		PKS	biosynthetic (rule-based-clusters) T1PKS: PKS_AT; biosynthetic (rule-based-clusters) T1PKS: hyb_KS; biosynthetic (rule-based-clusters) NRPS: Condensation; biosynthetic (rule-based-clusters) NRPS: AMP-binding; biosynthetic-additional (rule-based-clusters) adh_short; biosynthetic-additional (rule-based-clusters) PP-binding; biosynthetic-additional (smcogs) SMCOG1127: condensation domain-containing protein	biosynthetic	Condensation (E-value: 2.2e-46, bitscore: 151.8, seeds: 42, tool: rule-based-clusters); AMP-binding (E-value: 2.8e-105, bitscore: 345.7, seeds: 400, tool: rule-based-clusters); hyb_KS (E-value: 3.4e-161, bitscore: 530.4, seeds: 33, tool: rule-based-clusters); PKS_AT (E-value: 1.2e-99, bitscore: 327.0, seeds: 1682, tool: rule-based-clusters); adh_short (E-value: 1.2e-54, bitscore: 178.5, seeds: 230, tool: rule-based-clusters); PP-binding (E-value: 3.7e-12, bitscore: 40.2, seeds: 164, tool: rule-based-clusters)
3300006001_3-10_160	T1PKS		PKS	biosynthetic (rule-based-clusters) T1PKS: PKS_AT; biosynthetic (rule-based-clusters) T1PKS: hyb_KS; biosynthetic-additional (rule-based-clusters) adh_short; biosynthetic-additional (rule-based-clusters) PP-binding; biosynthetic-additional (smcogs) SMCOG1093: Beta-ketoacyl synthase	biosynthetic	hyb_KS (E-value: 4.7e-180, bitscore: 592.5, seeds: 33, tool: rule-based-clusters); PKS_AT (E-value: 6.1e-20, bitscore: 65.3, seeds: 1682, tool: rule-based-clusters); adh_short (E-value: 2.9e-59, bitscore: 193.5, seeds: 230, tool: rule-based-clusters); PP-binding (E-value: 2.9e-09, bitscore: 30.9, seeds: 164, tool: rule-based-clusters)
3300006001_3-10_161	T1PKS		PKS	biosynthetic-additional (rule-based-clusters) PKS_KS; biosynthetic-additional (rule-based-clusters) PP-binding; biosynthetic-additional (smcogs) SMCOG1022: Beta-ketoacyl synthase	biosynthetic-additional	PKS_KS (E-value: 3.4e-123, bitscore: 405.2, seeds: 2284, tool: rule-based-clusters); PP-binding (E-value: 6.5e-12, bitscore: 39.4, seeds: 164, tool: rule-based-clusters)
3300006001_3-10_162	T1PKS		PKS	biosynthetic-additional (rule-based-clusters) Acyl-CoA_dh_N; biosynthetic-additional (rule-based-clusters) Acyl-CoA_dh_M; biosynthetic-additional (rule-based-clusters) Acyl-CoA_dh_1; biosynthetic-additional (smcogs) SMCOG1006: acyl-CoA dehydrogenase	biosynthetic-additional	Acyl-CoA_dh_N (E-value: 1e-29, bitscore: 97.0, seeds: 790, tool: rule-based-clusters); Acyl-CoA_dh_M (E-value: 2.8e-24, bitscore: 78.8, seeds: 43, tool: rule-based-clusters); Acyl-CoA_dh_1 (E-value: 7.2e-46, bitscore: 149.7, seeds: 49, tool: rule-based-clusters)
3300006001_3-10_163	T1PKS		PKS	biosynthetic-additional (rule-based-clusters) FAAL_cd05931; biosynthetic-additional (rule-based-clusters) AMP-binding; biosynthetic-additional (smcogs) SMCOG1002: AMP-dependent synthetase and ligase	biosynthetic-additional	FAAL_cd05931 (E-value: 3.1e-33, bitscore: 106.6, seeds: 56, tool: rule-based-clusters); AMP-binding (E-value: 3.9e-101, bitscore: 332.1, seeds: 400, tool: rule-based-clusters)
3300006001_3-10_164	T1PKS		PKS
3300006001_3-10_165	T1PKS		PKS
3300006001_3-10_166	T1PKS		PKS
3300006001_3-10_167	T1PKS		PKS
3300006001_3-10_168	T1PKS		PKS
3300006001_3-10_169	T1PKS		PKS
3300006001_3-10_170	T1PKS		PKS	transport (smcogs) SMCOG1005: Drug resistance transporter, EmrB/QacA	transport
3300006001_3-10_171	T1PKS		PKS
3300006001_3-10_172	T1PKS		PKS
3300006001_3-10_173	T1PKS		PKS
3300006001_3-10_174	T1PKS		PKS	biosynthetic-additional (smcogs) SMCOG1089: methyltransferase	biosynthetic-additional
3300006001_3-10_175	T1PKS		PKS
3300006001_3-10_176	T1PKS		PKS
3300017480_10-175_1	terpene		terpene
3300017480_10-175_2	terpene		terpene
3300017480_10-175_3	terpene		terpene
3300017480_10-175_4	terpene		terpene
3300017480_10-175_5	terpene		terpene	biosynthetic-additional (rule-based-clusters) PCMT; biosynthetic-additional (smcogs) SMCOG1089: methyltransferase	biosynthetic-additional	PCMT (E-value: 2.7e-08, bitscore: 23.4, seeds: 9, tool: rule-based-clusters)
3300017480_10-175_6	terpene		terpene	biosynthetic (rule-based-clusters) terpene: T1TS; biosynthetic-additional (smcogs) SMCOG1052: Terpene synthase/cyclase metal-binding domain protein	biosynthetic	T1TS (E-value: 5.4e-55, bitscore: 177.1, seeds: 237, tool: rule-based-clusters)
3300017480_10-175_7	terpene		terpene
3300017480_10-175_8	terpene		terpene
3300017480_10-175_9	terpene		terpene
3300017480_10-175_10	terpene		terpene
3300017480_10-175_11	terpene		terpene
3300017480_10-175_12	terpene		terpene
GCA_007120615_1-473_1	T1PKS		PKS	biosynthetic (rule-based-clusters) T1PKS: PKS_AT; biosynthetic (rule-based-clusters) T1PKS: PKS_KS; biosynthetic-additional (rule-based-clusters) FAAL_cd05931; biosynthetic-additional (smcogs) SMCOG1047: phosphopantetheine-binding domain-containing protein	biosynthetic	FAAL_cd05931 (E-value: 1.4e-135, bitscore: 441.7, seeds: 56, tool: rule-based-clusters); PKS_KS (E-value: 2.4e-169, bitscore: 552.6, seeds: 2284, tool: rule-based-clusters); PKS_AT (E-value: 1.2e-92, bitscore: 299.3, seeds: 1682, tool: rule-based-clusters)
GCA_007120615_1-473_2	T1PKS		PKS	biosynthetic-additional (rule-based-clusters) adh_short; biosynthetic-additional (rule-based-clusters) adh_short_C2; biosynthetic-additional (smcogs) SMCOG1001: short-chain dehydrogenase/reductase SDR	biosynthetic-additional	adh_short (E-value: 8.3e-43, bitscore: 135.3, seeds: 230, tool: rule-based-clusters); adh_short_C2 (E-value: 3e-34, bitscore: 107.9, seeds: 47, tool: rule-based-clusters)
GCA_007120615_1-473_3	T1PKS		PKS	biosynthetic-additional (rule-based-clusters) adh_short_C2; biosynthetic-additional (smcogs) SMCOG1001: short-chain dehydrogenase/reductase SDR	biosynthetic-additional	adh_short_C2 (E-value: 2.5e-35, bitscore: 111.4, seeds: 47, tool: rule-based-clusters)
GCA_007120615_1-473_4	T1PKS		PKS	biosynthetic-additional (rule-based-clusters) PP-binding	biosynthetic-additional	PP-binding (E-value: 6.2e-13, bitscore: 38.1, seeds: 164, tool: rule-based-clusters)
GCA_007120615_1-473_5	T1PKS		PKS	biosynthetic-additional (rule-based-clusters) Aminotran_1_2; biosynthetic-additional (rule-based-clusters) DegT_DnrJ_EryC1; biosynthetic-additional (smcogs) SMCOG1109: 8-amino-7-oxononanoate synthase	biosynthetic-additional	Aminotran_1_2 (E-value: 1.3e-60, bitscore: 194.3, seeds: 48, tool: rule-based-clusters); DegT_DnrJ_EryC1 (E-value: 6.6e-08, bitscore: 21.0, seeds: 38, tool: rule-based-clusters)
GCA_007120615_1-473_6	T1PKS		PKS	biosynthetic-additional (smcogs) SMCOG1270: UDP-3-O-[3-hydroxymyristoyl] N-acetylglucosamine	biosynthetic-additional
GCA_007120615_1-473_7	T1PKS		PKS
3300025986_14-94_1	terpene-precursor		terpene	transport (smcogs) SMCOG1049: AcrB/AcrD/AcrF family protein	transport
3300025986_14-94_2	terpene-precursor		terpene
3300025986_14-94_3	terpene-precursor		terpene
3300025986_14-94_4	terpene-precursor		terpene
3300025986_14-94_5	terpene-precursor		terpene	regulatory (smcogs) SMCOG1032: RNA polymerase, sigma-24 subunit, ECF subfamily	regulatory
3300025986_14-94_6	terpene-precursor		terpene
3300025986_14-94_7	terpene-precursor		terpene
3300025986_14-94_8	terpene-precursor		terpene
3300025986_14-94_9	terpene-precursor		terpene	regulatory (smcogs) SMCOG1008: response regulator	regulatory
3300025986_14-94_10	terpene-precursor		terpene	biosynthetic (rule-based-clusters) terpene-precursor: PT_FPPS_like; biosynthetic-additional (smcogs) SMCOG1182: Polyprenyl synthetase	biosynthetic	PT_FPPS_like (E-value: 1.8e-59, bitscore: 192.6, seeds: 145, tool: rule-based-clusters)
3300025986_14-94_11	terpene-precursor		terpene	biosynthetic-additional (rule-based-clusters) DXP_synthase_N; biosynthetic-additional (smcogs) SMCOG1110: 1-deoxy-D-xylulose-5-phosphate synthase	biosynthetic-additional	DXP_synthase_N (E-value: 1.1e-79, bitscore: 258.9, seeds: 174, tool: rule-based-clusters)
3300025986_14-94_12	terpene-precursor		terpene
3300025986_14-94_13	terpene-precursor		terpene	regulatory (smcogs) SMCOG1003: sensor histidine kinase	regulatory
3300025986_14-94_14	terpene-precursor		terpene	other (smcogs) SMCOG1272: TPR repeat-containing protein	other
3300025986_14-94_15	terpene-precursor		terpene	biosynthetic-additional (rule-based-clusters) PF00561; biosynthetic-additional (rule-based-clusters) Abhydrolase_6	biosynthetic-additional	PF00561 (E-value: 2.6e-11, bitscore: 35.0, seeds: 48, tool: rule-based-clusters); Abhydrolase_6 (E-value: 3.3e-20, bitscore: 65.0, seeds: 455, tool: rule-based-clusters)
3300025986_14-94_16	terpene-precursor		terpene
3300025986_14-94_17	terpene-precursor		terpene
3300025986_14-94_18	terpene-precursor		terpene
GCA_003249315_1-266_1	T1PKS		PKS	biosynthetic-additional (smcogs) SMCOG1089: methyltransferase	biosynthetic-additional
GCA_003249315_1-266_2	T1PKS		PKS	biosynthetic-additional (smcogs) SMCOG1001: short-chain dehydrogenase/reductase SDR	biosynthetic-additional
GCA_003249315_1-266_3	T1PKS		PKS	biosynthetic-additional (rule-based-clusters) Metallophos_2	biosynthetic-additional	Metallophos_2 (E-value: 1.4e-10, bitscore: 30.9, seeds: 57, tool: rule-based-clusters)
GCA_003249315_1-266_4	T1PKS		PKS
GCA_003249315_1-266_5	T1PKS		PKS
GCA_003249315_1-266_6	T1PKS		PKS
GCA_003249315_1-266_7	T1PKS		PKS	biosynthetic-additional (rule-based-clusters) PP-binding	biosynthetic-additional	PP-binding (E-value: 5.2e-14, bitscore: 42.1, seeds: 164, tool: rule-based-clusters)
GCA_003249315_1-266_8	T1PKS		PKS	transport (smcogs) SMCOG1029: RND family efflux transporter MFP subunit	transport
GCA_003249315_1-266_9	T1PKS		PKS	transport (smcogs) SMCOG1005: Drug resistance transporter, EmrB/QacA	transport
GCA_003249315_1-266_10	T1PKS		PKS	biosynthetic (rule-based-clusters) T1PKS: PKS_AT; biosynthetic (rule-based-clusters) T1PKS: hyb_KS; biosynthetic-additional (rule-based-clusters) PP-binding; biosynthetic-additional (rule-based-clusters) Thioesterase; biosynthetic-additional (smcogs) SMCOG1021: malonyl CoA-acyl carrier protein transacylase	biosynthetic	hyb_KS (E-value: 3.1e-65, bitscore: 210.0, seeds: 33, tool: rule-based-clusters); PKS_AT (E-value: 7e-96, bitscore: 310.5, seeds: 1682, tool: rule-based-clusters); PP-binding (E-value: 1.3e-16, bitscore: 50.4, seeds: 164, tool: rule-based-clusters); Thioesterase (E-value: 5.3e-26, bitscore: 81.6, seeds: 16, tool: rule-based-clusters)
3300024948_1-5_206	terpene		terpene
3300024948_1-5_207	terpene		terpene	regulatory (smcogs) SMCOG1008: response regulator	regulatory
3300024948_1-5_208	terpene		terpene
3300024948_1-5_209	terpene		terpene	regulatory (smcogs) SMCOG1016: LuxR family DNA-binding response regulator	regulatory
3300024948_1-5_210	terpene		terpene
3300024948_1-5_211	terpene		terpene
3300024948_1-5_212	terpene		terpene	regulatory (smcogs) SMCOG1197: autoinducer-binding transcriptional regulator,	regulatory
3300024948_1-5_213	terpene		terpene	biosynthetic (rule-based-clusters) terpene: Lycopene_cycl	biosynthetic	Lycopene_cycl (E-value: 7.7e-106, bitscore: 349.0, seeds: 20, tool: rule-based-clusters)
3300024948_1-5_214	terpene		terpene
3300024948_1-5_215	terpene		terpene
3300024948_1-5_216	terpene		terpene
3300024948_1-5_217	terpene		terpene
3300024948_1-5_218	terpene		terpene
3300024948_1-5_219	terpene		terpene
3300024948_1-5_220	terpene		terpene
3300024948_1-5_221	terpene		terpene
GCA_029860785_1-303_1	redox-cofactor		RiPP
GCA_029860785_1-303_2	redox-cofactor		RiPP	biosynthetic-additional (rule-based-clusters) PF00881	biosynthetic-additional	PF00881 (E-value: 1.1e-35, bitscore: 113.4, seeds: 78, tool: rule-based-clusters)
GCA_029860785_1-303_3	redox-cofactor		RiPP
GCA_029860785_1-303_4	redox-cofactor		RiPP
GCA_029860785_1-303_5	redox-cofactor		RiPP
GCA_029860785_1-303_6	redox-cofactor		RiPP
GCA_029860785_1-303_7	redox-cofactor		RiPP	transport (smcogs) SMCOG1065: ABC-2 type transporter	transport
GCA_029860785_1-303_8	redox-cofactor		RiPP	transport (smcogs) SMCOG1000: ABC transporter ATP-binding protein	transport
GCA_029860785_1-303_9	redox-cofactor		RiPP	biosynthetic (rule-based-clusters) redox-cofactor: PF04055; biosynthetic (rule-based-clusters) redox-cofactor: SPASM; biosynthetic (rule-based-clusters) redox-cofactor: TIGR04085; biosynthetic-additional (rule-based-clusters) PTHR43273	biosynthetic	PTHR43273 (E-value: 4.6e-32, bitscore: 101.5, seeds: 35, tool: rule-based-clusters); PF04055 (E-value: 4.4e-26, bitscore: 82.5, seeds: 518, tool: rule-based-clusters); TIGR04085 (E-value: 1.1e-11, bitscore: 35.3, seeds: 281, tool: rule-based-clusters); SPASM (E-value: 3.8e-14, bitscore: 43.3, seeds: 166, tool: rule-based-clusters)
GCA_029860785_1-303_10	redox-cofactor		RiPP	biosynthetic (rule-based-clusters) redox-cofactor: PqqD_RRE; biosynthetic-additional (rule-based-clusters) PF05402	biosynthetic	PqqD_RRE (E-value: 3.2e-21, bitscore: 65.3, seeds: 9, tool: rule-based-clusters); PF05402 (E-value: 2.9e-13, bitscore: 40.3, seeds: 461, tool: rule-based-clusters)
GCA_029860785_1-303_11	redox-cofactor		RiPP	biosynthetic (rule-based-clusters) redox-cofactor: TIGR02111	biosynthetic	TIGR02111 (E-value: 9.1e-98, bitscore: 316.5, seeds: 5, tool: rule-based-clusters)
GCA_029860785_1-303_12	redox-cofactor		RiPP
GCA_029860785_1-303_13	redox-cofactor		RiPP
GCA_029860785_1-303_14	redox-cofactor		RiPP
GCA_029860785_1-303_15	redox-cofactor		RiPP
GCA_029860785_1-303_16	redox-cofactor		RiPP	regulatory (smcogs) SMCOG1003: sensor histidine kinase	regulatory
GCA_029860785_1-303_17	redox-cofactor		RiPP
GCA_029860785_1-303_18	redox-cofactor		RiPP
3300026966_4-13_163	terpene-precursor		terpene
3300026966_4-13_164	terpene-precursor		terpene
3300026966_4-13_165	terpene-precursor		terpene	biosynthetic-additional (rule-based-clusters) PCMT; biosynthetic-additional (smcogs) SMCOG1089: methyltransferase	biosynthetic-additional	PCMT (E-value: 1.5e-08, bitscore: 28.7, seeds: 9, tool: rule-based-clusters)
3300026966_4-13_166	terpene-precursor		terpene
3300026966_4-13_167	terpene-precursor		terpene	biosynthetic-additional (rule-based-clusters) RmlD_sub_bind; biosynthetic-additional (smcogs) SMCOG1010: NAD-dependent epimerase/dehydratase	biosynthetic-additional	RmlD_sub_bind (E-value: 5e-07, bitscore: 23.1, seeds: 37, tool: rule-based-clusters)
3300026966_4-13_168	terpene-precursor		terpene	biosynthetic-additional (smcogs) SMCOG1141: acyltransferase	biosynthetic-additional
3300026966_4-13_169	terpene-precursor		terpene
3300026966_4-13_170	terpene-precursor		terpene
3300026966_4-13_171	terpene-precursor		terpene
3300026966_4-13_172	terpene-precursor		terpene
3300026966_4-13_173	terpene-precursor		terpene	biosynthetic (rule-based-clusters) terpene-precursor: PT_FPPS_like; biosynthetic-additional (smcogs) SMCOG1182: Polyprenyl synthetase	biosynthetic	PT_FPPS_like (E-value: 2.5e-57, bitscore: 188.2, seeds: 145, tool: rule-based-clusters)
3300026966_4-13_174	terpene-precursor		terpene
3300026966_4-13_175	terpene-precursor		terpene
3300026966_4-13_176	terpene-precursor		terpene
3300026966_4-13_177	terpene-precursor		terpene
3300026966_4-13_178	terpene-precursor		terpene
3300026966_4-13_179	terpene-precursor		terpene
3300026966_4-13_180	terpene-precursor		terpene
3300026966_4-13_181	terpene-precursor		terpene
3300026966_4-13_182	terpene-precursor		terpene
GCA_019314375_1-54_6	RiPP-like		RiPP
GCA_019314375_1-54_7	RiPP-like		RiPP
GCA_019314375_1-54_8	RiPP-like		RiPP	transport (smcogs) SMCOG1234: transporter, small conductance mechanosensitive	transport
GCA_019314375_1-54_9	RiPP-like		RiPP	transport (smcogs) SMCOG1234: transporter, small conductance mechanosensitive	transport
GCA_019314375_1-54_10	RiPP-like		RiPP
GCA_019314375_1-54_11	RiPP-like		RiPP	biosynthetic (rule-based-clusters) RiPP-like: DUF692	biosynthetic	DUF692 (E-value: 1.4e-92, bitscore: 299.6, seeds: 7, tool: rule-based-clusters)
GCA_019314375_1-54_12	RiPP-like		RiPP
GCA_019314375_1-54_13	RiPP-like		RiPP
GCA_019314375_1-54_14	RiPP-like		RiPP
GCA_007119175_1-117_1	NRPS-like		NRPS	biosynthetic (rule-based-clusters) NRPS-like: PP-binding; biosynthetic (rule-based-clusters) NRPS-like: AMP-binding; biosynthetic-additional (rule-based-clusters) FAAL_cd05931; biosynthetic-additional (smcogs) SMCOG1141: acyltransferase	biosynthetic	AMP-binding (E-value: 3.7e-48, bitscore: 151.7, seeds: 400, tool: rule-based-clusters); FAAL_cd05931 (E-value: 1.7e-29, bitscore: 88.3, seeds: 56, tool: rule-based-clusters); PP-binding (E-value: 2.3e-12, bitscore: 35.1, seeds: 164, tool: rule-based-clusters)
GCA_007119175_1-117_2	NRPS-like		NRPS	biosynthetic-additional (smcogs) SMCOG1010: NAD-dependent epimerase/dehydratase	biosynthetic-additional
GCA_007119175_1-117_3	NRPS-like		NRPS
GCA_005879805_1-1_1	betalactone		other	transport (smcogs) SMCOG1000: ABC transporter ATP-binding protein	transport
GCA_005879805_1-1_2	betalactone		other	biosynthetic-additional (rule-based-clusters) PALP	biosynthetic-additional	PALP (E-value: 8.6e-58, bitscore: 186.6, seeds: 145, tool: rule-based-clusters)
GCA_005879805_1-1_3	betalactone		other	biosynthetic (rule-based-clusters) betalactone: HMGL-like	biosynthetic	HMGL-like (E-value: 5.4e-19, bitscore: 59.3, seeds: 15, tool: rule-based-clusters)
GCA_005879805_1-1_4	betalactone		other	biosynthetic-additional (smcogs) SMCOG1271: 2-isopropylmalate synthase	biosynthetic-additional
GCA_005879805_1-1_5	betalactone		other
GCA_005879805_1-1_6	betalactone		other
GCA_005879805_1-1_7	betalactone		other	biosynthetic-additional (smcogs) SMCOG1293: aldehyde oxidase and xanthine dehydrogenase	biosynthetic-additional
GCA_005879805_1-1_8	betalactone		other
GCA_005879805_1-1_9	betalactone		other	biosynthetic (rule-based-clusters) betalactone: AMP-binding; biosynthetic-additional (rule-based-clusters) FAAL_cd05931; biosynthetic-additional (smcogs) SMCOG1002: AMP-dependent synthetase and ligase	biosynthetic	FAAL_cd05931 (E-value: 8.6e-23, bitscore: 69.0, seeds: 56, tool: rule-based-clusters); AMP-binding (E-value: 8.1e-101, bitscore: 328.1, seeds: 400, tool: rule-based-clusters)
GCA_005879805_1-1_10	betalactone		other
GCA_005879805_1-1_11	betalactone		other
GCA_005879805_1-1_12	betalactone		other
GCA_005879805_1-1_13	betalactone		other	regulatory (smcogs) SMCOG1032: RNA polymerase, sigma-24 subunit, ECF subfamily	regulatory
GCA_005879805_1-1_14	betalactone		other
GCA_005879805_1-1_15	betalactone		other
GCA_005879805_1-1_16	betalactone		other
GCA_005879805_1-1_17	betalactone		other
GCA_005879805_1-1_18	betalactone		other
GCA_005879805_1-1_19	betalactone		other
GCA_005879805_1-1_20	betalactone		other
GCA_017881055_1-161_1	NRPS		NRPS
GCA_017881055_1-161_2	NRPS		NRPS
GCA_017881055_1-161_3	NRPS		NRPS
GCA_017881055_1-161_4	NRPS		NRPS
GCA_017881055_1-161_5	NRPS		NRPS	biosynthetic-additional (rule-based-clusters) PF00881; biosynthetic-additional (smcogs) SMCOG1159: dihydropteridine reductase	biosynthetic-additional	PF00881 (E-value: 7.2e-32, bitscore: 101.6, seeds: 78, tool: rule-based-clusters)
GCA_017881055_1-161_6	NRPS		NRPS	regulatory (smcogs) SMCOG1057: TetR family transcriptional regulator	regulatory
GCA_017881055_1-161_7	NRPS		NRPS
GCA_017881055_1-161_8	NRPS		NRPS	biosynthetic-additional (rule-based-clusters) Aldedh; biosynthetic-additional (smcogs) SMCOG1017: aldehyde dehydrogenase	biosynthetic-additional	Aldedh (E-value: 3.3e-66, bitscore: 214.5, seeds: 89, tool: rule-based-clusters)
GCA_017881055_1-161_9	NRPS		NRPS
GCA_017881055_1-161_10	NRPS		NRPS
GCA_017881055_1-161_11	NRPS		NRPS
GCA_017881055_1-161_12	NRPS		NRPS	biosynthetic-additional (smcogs) SMCOG1088: acyltransferase 3	biosynthetic-additional
GCA_017881055_1-161_13	NRPS		NRPS	biosynthetic (rule-based-clusters) T1PKS: PKS_AT; biosynthetic (rule-based-clusters) T1PKS: hyb_KS; biosynthetic-additional (rule-based-clusters) PP-binding; biosynthetic-additional (rule-based-clusters) Thioesterase; biosynthetic-additional (smcogs) SMCOG1022: Beta-ketoacyl synthase	biosynthetic	hyb_KS (E-value: 2.3e-152, bitscore: 498.6, seeds: 33, tool: rule-based-clusters); PKS_AT (E-value: 3.7e-73, bitscore: 237.3, seeds: 1682, tool: rule-based-clusters); PP-binding (E-value: 7.3e-12, bitscore: 36.6, seeds: 164, tool: rule-based-clusters); Thioesterase (E-value: 3.7e-20, bitscore: 63.9, seeds: 16, tool: rule-based-clusters)
GCA_017881055_1-161_14	NRPS		NRPS	biosynthetic-additional (rule-based-clusters) GATase_7; biosynthetic-additional (rule-based-clusters) Asn_synthase; biosynthetic-additional (smcogs) SMCOG1177: asparagine synthase (glutamine-hydrolyzing)	biosynthetic-additional	GATase_7 (E-value: 1.1e-39, bitscore: 126.1, seeds: 307, tool: rule-based-clusters); Asn_synthase (E-value: 7.2e-80, bitscore: 260.1, seeds: 78, tool: rule-based-clusters)
GCA_017881055_1-161_15	NRPS		NRPS	biosynthetic-additional (rule-based-clusters) PP-binding; biosynthetic-additional (smcogs) SMCOG1147: putative acyl carrier protein	biosynthetic-additional	PP-binding (E-value: 1.3e-07, bitscore: 23.0, seeds: 164, tool: rule-based-clusters)
GCA_017881055_1-161_16	NRPS		NRPS
GCA_017881055_1-161_17	NRPS		NRPS	biosynthetic-additional (rule-based-clusters) Peptidase_S9	biosynthetic-additional	Peptidase_S9 (E-value: 6.4e-08, bitscore: 23.2, seeds: 64, tool: rule-based-clusters)
GCA_017881055_1-161_18	NRPS		NRPS	biosynthetic (rule-based-clusters) NRPS: Condensation; biosynthetic (rule-based-clusters) NRPS: AMP-binding; biosynthetic-additional (rule-based-clusters) FAAL_cd05931; biosynthetic-additional (rule-based-clusters) PP-binding; biosynthetic-additional (smcogs) SMCOG1002: AMP-dependent synthetase and ligase	biosynthetic	Condensation (E-value: 1.4e-56, bitscore: 182.6, seeds: 42, tool: rule-based-clusters); AMP-binding (E-value: 2e-123, bitscore: 402.8, seeds: 400, tool: rule-based-clusters); FAAL_cd05931 (E-value: 1.9e-39, bitscore: 124.5, seeds: 56, tool: rule-based-clusters); PP-binding (E-value: 5.6e-17, bitscore: 53.0, seeds: 164, tool: rule-based-clusters)
GCA_017881055_1-161_19	NRPS		NRPS
GCA_017881055_1-161_20	NRPS		NRPS
GCA_017881055_1-161_21	NRPS		NRPS
GCA_017881055_1-161_22	NRPS		NRPS
GCA_017881055_1-161_23	NRPS		NRPS
GCA_017881055_1-161_24	NRPS		NRPS
GCA_017881055_1-161_25	NRPS		NRPS
GCA_017881055_1-161_26	NRPS		NRPS
GCA_017881055_1-161_27	NRPS		NRPS
GCA_017881055_1-161_28	NRPS		NRPS
GCA_029210625_1-64_7	RiPP-like		RiPP
GCA_029210625_1-64_8	RiPP-like		RiPP
GCA_029210625_1-64_9	RiPP-like		RiPP
GCA_029210625_1-64_10	RiPP-like		RiPP
GCA_029210625_1-64_11	RiPP-like		RiPP
GCA_029210625_1-64_12	RiPP-like		RiPP
GCA_029210625_1-64_13	RiPP-like		RiPP	biosynthetic (rule-based-clusters) RiPP-like: DUF692	biosynthetic	DUF692 (E-value: 7.2e-88, bitscore: 288.0, seeds: 7, tool: rule-based-clusters)
GCA_029210625_1-64_14	RiPP-like		RiPP
GCA_029210625_1-64_15	RiPP-like		RiPP
GCA_029210625_1-64_16	RiPP-like		RiPP
3300026035_15-47_71	RiPP-like		RiPP
3300026035_15-47_72	RiPP-like		RiPP
3300026035_15-47_73	RiPP-like		RiPP
3300026035_15-47_74	RiPP-like		RiPP	regulatory (smcogs) SMCOG1008: response regulator	regulatory
3300026035_15-47_75	RiPP-like		RiPP	biosynthetic-additional (rule-based-clusters) GST_N_3	biosynthetic-additional	GST_N_3 (E-value: 6.1e-12, bitscore: 38.5, seeds: 52, tool: rule-based-clusters)
3300026035_15-47_76	RiPP-like		RiPP
3300026035_15-47_77	RiPP-like		RiPP	biosynthetic (rule-based-clusters) RiPP-like: DUF692	biosynthetic	DUF692 (E-value: 2.8e-97, bitscore: 317.7, seeds: 7, tool: rule-based-clusters)
3300026035_15-47_78	RiPP-like		RiPP
3300026035_15-47_79	RiPP-like		RiPP
3300026035_15-47_80	RiPP-like		RiPP
3300026035_15-47_81	RiPP-like		RiPP	biosynthetic-additional (rule-based-clusters) Glycos_transf_1; biosynthetic-additional (smcogs) SMCOG1045: glycosyl transferase group 1	biosynthetic-additional	Glycos_transf_1 (E-value: 1.9e-23, bitscore: 75.6, seeds: 63, tool: rule-based-clusters)
3300025321_7-365_1	NRPS-like		NRPS	regulatory (smcogs) SMCOG1112: sigma-54 dependent trancsriptional regulator	regulatory
3300025321_7-365_2	NRPS-like		NRPS
3300025321_7-365_3	NRPS-like		NRPS
3300025321_7-365_4	NRPS-like		NRPS
3300025321_7-365_5	NRPS-like		NRPS	biosynthetic-additional (rule-based-clusters) RmlD_sub_bind; biosynthetic-additional (rule-based-clusters) NAD_binding_4; biosynthetic-additional (smcogs) SMCOG1010: NAD-dependent epimerase/dehydratase	biosynthetic-additional	RmlD_sub_bind (E-value: 2.8e-08, bitscore: 21.8, seeds: 37, tool: rule-based-clusters); NAD_binding_4 (E-value: 8.9e-15, bitscore: 43.1, seeds: 102, tool: rule-based-clusters)
3300025321_7-365_6	NRPS-like		NRPS	biosynthetic (rule-based-clusters) NRPS-like: PP-binding; biosynthetic (rule-based-clusters) NRPS-like: AMP-binding; biosynthetic-additional (rule-based-clusters) FAAL_cd05931; biosynthetic-additional (smcogs) SMCOG1002: AMP-dependent synthetase and ligase	biosynthetic	FAAL_cd05931 (E-value: 3.9e-38, bitscore: 117.9, seeds: 56, tool: rule-based-clusters); AMP-binding (E-value: 2.4e-102, bitscore: 331.2, seeds: 400, tool: rule-based-clusters); PP-binding (E-value: 1.9e-14, bitscore: 42.8, seeds: 164, tool: rule-based-clusters)
GCA_005793165_1-82_1	NRPS-like		NRPS
GCA_005793165_1-82_2	NRPS-like		NRPS
GCA_005793165_1-82_3	NRPS-like		NRPS	transport (smcogs) SMCOG1000: ABC transporter ATP-binding protein	transport
GCA_005793165_1-82_4	NRPS-like		NRPS
GCA_005793165_1-82_5	NRPS-like		NRPS
GCA_005793165_1-82_6	NRPS-like		NRPS
GCA_005793165_1-82_7	NRPS-like		NRPS
GCA_005793165_1-82_8	NRPS-like		NRPS
GCA_005793165_1-82_9	NRPS-like		NRPS
GCA_005793165_1-82_10	NRPS-like		NRPS
GCA_005793165_1-82_11	NRPS-like		NRPS
GCA_005793165_1-82_12	NRPS-like		NRPS
GCA_005793165_1-82_13	NRPS-like		NRPS
GCA_005793165_1-82_14	NRPS-like		NRPS	biosynthetic (rule-based-clusters) NRPS-like: PP-binding; biosynthetic (rule-based-clusters) NRPS-like: AMP-binding; biosynthetic-additional (rule-based-clusters) FAAL_cd05931; biosynthetic-additional (smcogs) SMCOG1002: AMP-dependent synthetase and ligase	biosynthetic	FAAL_cd05931 (E-value: 7.2e-209, bitscore: 687.3, seeds: 56, tool: rule-based-clusters); AMP-binding (E-value: 6.5e-87, bitscore: 282.8, seeds: 400, tool: rule-based-clusters); PP-binding (E-value: 9.2e-18, bitscore: 55.7, seeds: 164, tool: rule-based-clusters)
GCA_005793165_1-82_15	NRPS-like		NRPS
GCA_005793165_1-82_16	NRPS-like		NRPS
GCA_005793165_1-82_17	NRPS-like		NRPS
GCA_005793165_1-82_18	NRPS-like		NRPS
GCA_005793165_1-82_19	NRPS-like		NRPS
GCA_005793165_1-82_20	NRPS-like		NRPS
GCA_005793165_1-82_21	NRPS-like		NRPS
GCA_005793165_1-82_22	NRPS-like		NRPS
GCA_005793165_1-82_23	NRPS-like		NRPS
GCA_005793165_1-82_24	NRPS-like		NRPS
GCA_005793165_1-82_25	NRPS-like		NRPS
GCA_005793165_1-82_26	NRPS-like		NRPS
GCA_005793165_1-82_27	NRPS-like		NRPS
GCA_005793165_1-82_28	NRPS-like		NRPS
GCA_005793165_1-82_29	NRPS-like		NRPS
GCA_005793165_1-82_30	NRPS-like		NRPS
3300013296_25-318_16	RRE-containing		RiPP
3300013296_25-318_17	RRE-containing		RiPP
3300013296_25-318_18	RRE-containing		RiPP	biosynthetic-additional (rule-based-clusters) Abhydrolase_6	biosynthetic-additional	Abhydrolase_6 (E-value: 1.1e-09, bitscore: 30.5, seeds: 455, tool: rule-based-clusters)
3300013296_25-318_19	RRE-containing		RiPP	biosynthetic-additional (smcogs) SMCOG1012: 4'-phosphopantetheinyl transferase	biosynthetic-additional
3300013296_25-318_20	RRE-containing		RiPP
3300013296_25-318_21	RRE-containing		RiPP
3300013296_25-318_22	RRE-containing		RiPP
3300013296_25-318_23	RRE-containing		RiPP
3300013296_25-318_24	RRE-containing		RiPP	biosynthetic (rule-based-clusters) RRE-containing: Thiopeptide_F_RRE	biosynthetic	Thiopeptide_F_RRE (E-value: 1.5e-08, bitscore: 25.9, seeds: 20, tool: rule-based-clusters)
3300013296_25-318_25	RRE-containing		RiPP
3300013296_25-318_26	RRE-containing		RiPP	biosynthetic-additional (rule-based-clusters) FAAL_cd05931; biosynthetic-additional (rule-based-clusters) AMP-binding; biosynthetic-additional (smcogs) SMCOG1002: AMP-dependent synthetase and ligase	biosynthetic-additional	FAAL_cd05931 (E-value: 3e-30, bitscore: 94.4, seeds: 56, tool: rule-based-clusters); AMP-binding (E-value: 6e-88, bitscore: 286.3, seeds: 400, tool: rule-based-clusters)
3300013296_25-318_27	RRE-containing		RiPP	biosynthetic-additional (rule-based-clusters) ADH_N; biosynthetic-additional (rule-based-clusters) ADH_zinc_N; biosynthetic-additional (smcogs) SMCOG1040: alcohol dehydrogenase	biosynthetic-additional	ADH_N (E-value: 6.4e-29, bitscore: 91.4, seeds: 66, tool: rule-based-clusters); ADH_zinc_N (E-value: 4.5e-16, bitscore: 50.4, seeds: 86, tool: rule-based-clusters)
3300013296_25-318_28	RRE-containing		RiPP
3300013296_25-318_29	RRE-containing		RiPP
3300013296_25-318_30	RRE-containing		RiPP	biosynthetic-additional (rule-based-clusters) PP-binding	biosynthetic-additional	PP-binding (E-value: 5.9e-11, bitscore: 34.1, seeds: 164, tool: rule-based-clusters)
3300013296_25-318_31	RRE-containing		RiPP
3300013296_25-318_32	RRE-containing		RiPP
3300013296_25-318_33	RRE-containing		RiPP
3300013296_25-318_34	RRE-containing		RiPP	biosynthetic-additional (rule-based-clusters) PF00561; biosynthetic-additional (rule-based-clusters) Peptidase_S9	biosynthetic-additional	PF00561 (E-value: 5.6e-08, bitscore: 23.9, seeds: 48, tool: rule-based-clusters); Peptidase_S9 (E-value: 5e-09, bitscore: 27.2, seeds: 64, tool: rule-based-clusters)
3300013296_25-318_35	RRE-containing		RiPP	biosynthetic-additional (smcogs) SMCOG1012: 4'-phosphopantetheinyl transferase	biosynthetic-additional
3300013296_25-318_36	RRE-containing		RiPP
3300010049_68-33_18	terpene		terpene	regulatory (smcogs) SMCOG1003: sensor histidine kinase	regulatory
3300010049_68-33_19	terpene		terpene	biosynthetic-additional (rule-based-clusters) APH	biosynthetic-additional	APH (E-value: 4.3e-09, bitscore: 27.7, seeds: 156, tool: rule-based-clusters)
3300010049_68-33_20	terpene		terpene
3300010049_68-33_21	terpene		terpene	biosynthetic-additional (rule-based-clusters) PALP; biosynthetic-additional (smcogs) SMCOG1081: cysteine synthase	biosynthetic-additional	PALP (E-value: 7.8e-63, bitscore: 203.7, seeds: 145, tool: rule-based-clusters)
3300010049_68-33_22	terpene		terpene	other (smcogs) SMCOG1087: hypothetical protein	other
3300010049_68-33_23	terpene		terpene	biosynthetic (rule-based-clusters) terpene: phytoene_synt; biosynthetic (rule-based-clusters) terpene: PT_phytoene_like	biosynthetic	PT_phytoene_like (E-value: 4.2e-37, bitscore: 119.1, seeds: 61, tool: rule-based-clusters); phytoene_synt (E-value: 1.9e-11, bitscore: 34.8, seeds: 8, tool: rule-based-clusters)
3300010049_68-33_24	terpene		terpene
3300010049_68-33_25	terpene		terpene
3300010049_68-33_26	terpene		terpene
3300010049_68-33_27	terpene		terpene
3300010049_68-33_28	terpene		terpene
3300010049_68-33_29	terpene		terpene
3300010049_68-33_30	terpene		terpene
3300010049_68-33_31	terpene		terpene
3300010049_68-33_32	terpene		terpene
3300010049_68-33_33	terpene		terpene
3300010049_68-33_34	terpene		terpene
CRBC_G5005-700_1	RiPP-like		RiPP
CRBC_G5005-700_2	RiPP-like		RiPP
CRBC_G5005-700_3	RiPP-like		RiPP
CRBC_G5005-700_4	RiPP-like		RiPP	biosynthetic (rule-based-clusters) RiPP-like: Linocin_M18	biosynthetic	Linocin_M18 (E-value: 4.6e-86, bitscore: 276.1, seeds: 61, tool: rule-based-clusters)
3300005365_11-70_3	RiPP-like		RiPP	biosynthetic-additional (rule-based-clusters) Glycos_transf_1; biosynthetic-additional (smcogs) SMCOG1045: glycosyl transferase group 1	biosynthetic-additional	Glycos_transf_1 (E-value: 2.2e-24, bitscore: 75.6, seeds: 63, tool: rule-based-clusters)
3300005365_11-70_4	RiPP-like		RiPP
3300005365_11-70_5	RiPP-like		RiPP
3300005365_11-70_6	RiPP-like		RiPP
3300005365_11-70_7	RiPP-like		RiPP	biosynthetic (rule-based-clusters) RiPP-like: DUF692	biosynthetic	DUF692 (E-value: 3.2e-98, bitscore: 317.7, seeds: 7, tool: rule-based-clusters)
3300005365_11-70_8	RiPP-like		RiPP
3300005365_11-70_9	RiPP-like		RiPP	biosynthetic-additional (rule-based-clusters) GST_N_3	biosynthetic-additional	GST_N_3 (E-value: 7e-13, bitscore: 38.5, seeds: 52, tool: rule-based-clusters)
3300005365_11-70_10	RiPP-like		RiPP	regulatory (smcogs) SMCOG1008: response regulator	regulatory
3300005365_11-70_11	RiPP-like		RiPP
GCA_022843845_1-17_1	arylpolyene		PKS
GCA_022843845_1-17_2	arylpolyene		PKS
GCA_022843845_1-17_3	arylpolyene		PKS
GCA_022843845_1-17_4	arylpolyene		PKS
GCA_022843845_1-17_5	arylpolyene		PKS
GCA_022843845_1-17_6	arylpolyene		PKS
GCA_022843845_1-17_7	arylpolyene		PKS
GCA_022843845_1-17_8	arylpolyene		PKS
GCA_022843845_1-17_9	arylpolyene		PKS
GCA_022843845_1-17_10	arylpolyene		PKS
GCA_022843845_1-17_11	arylpolyene		PKS	biosynthetic-additional (rule-based-clusters) Trp_halogenase; biosynthetic-additional (halogenases) conventional flavin-dependent halogenase; biosynthetic-additional (smcogs) SMCOG1119: halogenase	biosynthetic-additional	Trp_halogenase (E-value: 1.7e-15, bitscore: 49.0, seeds: 23, tool: rule-based-clusters)
GCA_022843845_1-17_12	arylpolyene		PKS
GCA_022843845_1-17_13	arylpolyene		PKS	biosynthetic (rule-based-clusters) arylpolyene: APE_KS2; biosynthetic-additional (smcogs) SMCOG1022: Beta-ketoacyl synthase	biosynthetic	APE_KS2 (E-value: 1.2e-137, bitscore: 451.3, seeds: 16, tool: rule-based-clusters)
GCA_022843845_1-17_14	arylpolyene		PKS
GCA_022843845_1-17_15	arylpolyene		PKS	biosynthetic-additional (rule-based-clusters) adh_short; biosynthetic-additional (smcogs) SMCOG1001: short-chain dehydrogenase/reductase SDR	biosynthetic-additional	adh_short (E-value: 2e-36, bitscore: 117.9, seeds: 230, tool: rule-based-clusters)
GCA_022843845_1-17_16	arylpolyene		PKS	biosynthetic (rule-based-clusters) arylpolyene: APE_KS1; biosynthetic-additional (smcogs) SMCOG1022: Beta-ketoacyl synthase	biosynthetic	APE_KS1 (E-value: 2.6e-180, bitscore: 591.6, seeds: 15, tool: rule-based-clusters)
GCA_022843845_1-17_17	arylpolyene		PKS	biosynthetic-additional (smcogs) SMCOG1235: polysaccharide deacetylase	biosynthetic-additional
GCA_022843845_1-17_18	arylpolyene		PKS
GCA_022843845_1-17_19	arylpolyene		PKS
GCA_022843845_1-17_20	arylpolyene		PKS
GCA_022843845_1-17_21	arylpolyene		PKS	biosynthetic-additional (rule-based-clusters) Ketoacyl-synt_2	biosynthetic-additional	Ketoacyl-synt_2 (E-value: 4.7e-54, bitscore: 175.6, seeds: 28, tool: rule-based-clusters)
GCA_022843845_1-17_22	arylpolyene		PKS	biosynthetic-additional (smcogs) SMCOG1141: acyltransferase	biosynthetic-additional
GCA_022843845_1-17_23	arylpolyene		PKS	biosynthetic-additional (rule-based-clusters) PP-binding	biosynthetic-additional	PP-binding (E-value: 1.5e-11, bitscore: 36.9, seeds: 164, tool: rule-based-clusters)
GCA_022843845_1-17_24	arylpolyene		PKS	biosynthetic-additional (rule-based-clusters) PP-binding	biosynthetic-additional	PP-binding (E-value: 1.2e-11, bitscore: 37.2, seeds: 164, tool: rule-based-clusters)
GCA_022843845_1-17_25	arylpolyene		PKS
GCA_022843845_1-17_26	arylpolyene		PKS	biosynthetic-additional (rule-based-clusters) AMP-binding; biosynthetic-additional (smcogs) SMCOG1002: AMP-dependent synthetase and ligase	biosynthetic-additional	AMP-binding (E-value: 3.6e-14, bitscore: 44.3, seeds: 400, tool: rule-based-clusters)
GCA_022843845_1-17_27	arylpolyene		PKS	biosynthetic-additional (rule-based-clusters) Glycos_transf_2; biosynthetic-additional (smcogs) SMCOG1123: polyprenol-monophosphomannose synthase ppm1	biosynthetic-additional	Glycos_transf_2 (E-value: 5e-21, bitscore: 67.5, seeds: 256, tool: rule-based-clusters)
GCA_022843845_1-17_28	arylpolyene		PKS
GCA_022843845_1-17_29	arylpolyene		PKS	biosynthetic-additional (rule-based-clusters) 4HBT_2	biosynthetic-additional	4HBT_2 (E-value: 5.2e-13, bitscore: 41.8, seeds: 57, tool: rule-based-clusters)
GCA_022843845_1-17_30	arylpolyene		PKS
GCA_022843845_1-17_31	arylpolyene		PKS
GCA_022843845_1-17_32	arylpolyene		PKS
GCA_022843845_1-17_33	arylpolyene		PKS
GCA_016715675_1-35_28	RiPP-like		RiPP
GCA_016715675_1-35_29	RiPP-like		RiPP
GCA_016715675_1-35_30	RiPP-like		RiPP
GCA_016715675_1-35_31	RiPP-like		RiPP
GCA_016715675_1-35_32	RiPP-like		RiPP	biosynthetic (rule-based-clusters) RiPP-like: DUF692	biosynthetic	DUF692 (E-value: 1.5e-99, bitscore: 325.1, seeds: 7, tool: rule-based-clusters)
GCA_016715675_1-35_33	RiPP-like		RiPP
GCA_016715675_1-35_34	RiPP-like		RiPP
GCA_016715675_1-35_35	RiPP-like		RiPP
GCA_016715675_1-35_36	RiPP-like		RiPP
GCA_016937015_1-94_8	T1PKS		PKS	regulatory (smcogs) SMCOG1003: sensor histidine kinase	regulatory
GCA_016937015_1-94_9	T1PKS		PKS
GCA_016937015_1-94_10	T1PKS		PKS
GCA_016937015_1-94_11	T1PKS		PKS
GCA_016937015_1-94_12	T1PKS		PKS
GCA_016937015_1-94_13	T1PKS		PKS
GCA_016937015_1-94_14	T1PKS		PKS
GCA_016937015_1-94_15	T1PKS		PKS
GCA_016937015_1-94_16	T1PKS		PKS
GCA_016937015_1-94_17	T1PKS		PKS
GCA_016937015_1-94_18	T1PKS		PKS
GCA_016937015_1-94_19	T1PKS		PKS
GCA_016937015_1-94_20	T1PKS		PKS
GCA_016937015_1-94_21	T1PKS		PKS	biosynthetic (rule-based-clusters) T1PKS: PKS_AT; biosynthetic (rule-based-clusters) T1PKS: PKS_KS; biosynthetic-additional (rule-based-clusters) ADH_N; biosynthetic-additional (rule-based-clusters) ADH_zinc_N; biosynthetic-additional (rule-based-clusters) adh_short; biosynthetic-additional (rule-based-clusters) PP-binding; biosynthetic-additional (rule-based-clusters) Thioesterase; biosynthetic-additional (smcogs) SMCOG1022: Beta-ketoacyl synthase	biosynthetic	PKS_KS (E-value: 1.4e-167, bitscore: 549.5, seeds: 2284, tool: rule-based-clusters); PKS_AT (E-value: 3e-94, bitscore: 307.3, seeds: 1682, tool: rule-based-clusters); ADH_N (E-value: 1.6e-07, bitscore: 22.8, seeds: 66, tool: rule-based-clusters); ADH_zinc_N (E-value: 3e-16, bitscore: 51.3, seeds: 86, tool: rule-based-clusters); adh_short (E-value: 1e-48, bitscore: 157.2, seeds: 230, tool: rule-based-clusters); PP-binding (E-value: 1e-11, bitscore: 36.9, seeds: 164, tool: rule-based-clusters); Thioesterase (E-value: 1.1e-30, bitscore: 99.1, seeds: 16, tool: rule-based-clusters)
GCA_016937015_1-94_22	T1PKS		PKS	regulatory (smcogs) SMCOG1008: response regulator	regulatory
GCA_016937015_1-94_23	T1PKS		PKS	regulatory (smcogs) SMCOG1003: sensor histidine kinase	regulatory
GCA_016937015_1-94_24	T1PKS		PKS
GCA_016937015_1-94_25	T1PKS		PKS
GCA_016937015_1-94_26	T1PKS		PKS
GCA_016937015_1-94_27	T1PKS		PKS	regulatory (smcogs) SMCOG1008: response regulator	regulatory
GCA_016937015_1-94_28	T1PKS		PKS	regulatory (smcogs) SMCOG1003: sensor histidine kinase	regulatory
GCA_016937015_1-94_29	T1PKS		PKS
GCA_016937015_1-94_30	T1PKS		PKS
GCA_016937015_1-94_31	T1PKS		PKS	transport (smcogs) SMCOG1282: extracellular ligand-binding receptor	transport
GCA_016937015_1-94_32	T1PKS		PKS	transport (smcogs) SMCOG1082: TonB-dependent siderophore receptor family	transport
GCA_016937015_1-94_33	T1PKS		PKS
GCA_016937015_1-94_34	T1PKS		PKS
GCA_029261855_1-31_171	RiPP-like		RiPP
GCA_029261855_1-31_172	RiPP-like		RiPP	biosynthetic-additional (smcogs) SMCOG1276: PfkB domain protein	biosynthetic-additional
GCA_029261855_1-31_173	RiPP-like		RiPP
GCA_029261855_1-31_174	RiPP-like		RiPP	biosynthetic (rule-based-clusters) RiPP-like: DUF692	biosynthetic	DUF692 (E-value: 7.8e-97, bitscore: 317.4, seeds: 7, tool: rule-based-clusters)
GCA_029261855_1-31_175	RiPP-like		RiPP
GCA_029261855_1-31_176	RiPP-like		RiPP
GCA_029261855_1-31_177	RiPP-like		RiPP
GCA_029261855_1-31_178	RiPP-like		RiPP
3300020450_8-474_1	terpene-precursor		terpene
3300020450_8-474_2	terpene-precursor		terpene
3300020450_8-474_3	terpene-precursor		terpene	biosynthetic (rule-based-clusters) terpene-precursor: PT_FPPS_like; biosynthetic-additional (smcogs) SMCOG1182: Polyprenyl synthetase	biosynthetic	PT_FPPS_like (E-value: 5.5e-50, bitscore: 159.5, seeds: 145, tool: rule-based-clusters)
3300020450_8-474_4	terpene-precursor		terpene	biosynthetic-additional (smcogs) SMCOG1089: methyltransferase	biosynthetic-additional
3300020450_8-474_5	terpene-precursor		terpene	biosynthetic-additional (smcogs) SMCOG1018: isochorismate synthase	biosynthetic-additional
3300020450_8-474_6	terpene-precursor		terpene	biosynthetic-additional (rule-based-clusters) TPP_enzyme_N; biosynthetic-additional (rule-based-clusters) TPP_enzyme_C; biosynthetic-additional (smcogs) SMCOG1055: pyruvate oxidase/decarboxylase	biosynthetic-additional	TPP_enzyme_N (E-value: 1.7e-30, bitscore: 95.4, seeds: 75, tool: rule-based-clusters); TPP_enzyme_C (E-value: 6.8e-15, bitscore: 44.7, seeds: 323, tool: rule-based-clusters)
3300020450_8-474_7	terpene-precursor		terpene	biosynthetic-additional (rule-based-clusters) ubiA	biosynthetic-additional	ubiA (E-value: 7.3e-29, bitscore: 90.5, seeds: 9, tool: rule-based-clusters)
3300020450_8-474_8	terpene-precursor		terpene	biosynthetic-additional (smcogs) SMCOG1268: mandelate racemase/muconate lactonizing enzyme	biosynthetic-additional
3300020450_8-474_9	terpene-precursor		terpene	biosynthetic-additional (rule-based-clusters) AMP-binding; biosynthetic-additional (smcogs) SMCOG1002: AMP-dependent synthetase and ligase	biosynthetic-additional	AMP-binding (E-value: 9.3e-32, bitscore: 99.5, seeds: 400, tool: rule-based-clusters)
3300020450_8-474_10	terpene-precursor		terpene	biosynthetic-additional (rule-based-clusters) 4HBT_2	biosynthetic-additional	4HBT_2 (E-value: 8.8e-20, bitscore: 61.0, seeds: 57, tool: rule-based-clusters)
3300020450_8-474_11	terpene-precursor		terpene
GCA_003136095_1-22_1	NRPS-like		NRPS
GCA_003136095_1-22_2	NRPS-like		NRPS
GCA_003136095_1-22_3	NRPS-like		NRPS
GCA_003136095_1-22_4	NRPS-like		NRPS
GCA_003136095_1-22_5	NRPS-like		NRPS
GCA_003136095_1-22_6	NRPS-like		NRPS	transport (smcogs) SMCOG1282: extracellular ligand-binding receptor	transport
GCA_003136095_1-22_7	NRPS-like		NRPS	transport (smcogs) SMCOG1082: TonB-dependent siderophore receptor family	transport
GCA_003136095_1-22_8	NRPS-like		NRPS	biosynthetic-additional (rule-based-clusters) Polysacc_synt_2; biosynthetic-additional (smcogs) SMCOG1010: NAD-dependent epimerase/dehydratase	biosynthetic-additional	Polysacc_synt_2 (E-value: 5.8e-09, bitscore: 25.9, seeds: 77, tool: rule-based-clusters)
GCA_003136095_1-22_9	NRPS-like		NRPS	biosynthetic (rule-based-clusters) NRPS-like: PP-binding; biosynthetic (rule-based-clusters) NRPS-like: NAD_binding_4; biosynthetic (rule-based-clusters) NRPS-like: AMP-binding; biosynthetic-additional (rule-based-clusters) FAAL_cd05931; biosynthetic-additional (smcogs) SMCOG1002: AMP-dependent synthetase and ligase	biosynthetic	NAD_binding_4 (E-value: 4.9e-56, bitscore: 180.1, seeds: 102, tool: rule-based-clusters); AMP-binding (E-value: 1.2e-48, bitscore: 156.1, seeds: 400, tool: rule-based-clusters); FAAL_cd05931 (E-value: 1.6e-30, bitscore: 94.6, seeds: 56, tool: rule-based-clusters); PP-binding (E-value: 9.2e-09, bitscore: 26.3, seeds: 164, tool: rule-based-clusters)
GCA_003136095_1-22_10	NRPS-like		NRPS
GCA_003136095_1-22_11	NRPS-like		NRPS
GCA_003136095_1-22_12	NRPS-like		NRPS
GCA_003136095_1-22_13	NRPS-like		NRPS
GCA_003136095_1-22_14	NRPS-like		NRPS
GCA_003136095_1-22_15	NRPS-like		NRPS
GCA_003136095_1-22_16	NRPS-like		NRPS
GCA_003136095_1-22_17	NRPS-like		NRPS	biosynthetic-additional (rule-based-clusters) Polysacc_synt	biosynthetic-additional	Polysacc_synt (E-value: 1e-20, bitscore: 64.9, seeds: 31, tool: rule-based-clusters)
GCA_003136095_1-22_18	NRPS-like		NRPS
GCA_003136095_1-22_19	NRPS-like		NRPS
GCA_003136095_1-22_20	NRPS-like		NRPS
GCA_003136095_1-22_21	NRPS-like		NRPS
GCA_003136095_1-22_22	NRPS-like		NRPS
GCA_022706045_1-5_5	hydrogen-cyanide		other
GCA_022706045_1-5_6	hydrogen-cyanide		other
GCA_022706045_1-5_7	hydrogen-cyanide		other
GCA_022706045_1-5_8	hydrogen-cyanide		other
GCA_022706045_1-5_9	hydrogen-cyanide		other	biosynthetic (rule-based-clusters) hydrogen-cyanide: Fer2_4	biosynthetic	Fer2_4 (E-value: 2.9e-18, bitscore: 55.4, seeds: 114, tool: rule-based-clusters)
GCA_022706045_1-5_10	hydrogen-cyanide		other	biosynthetic (rule-based-clusters) hydrogen-cyanide: Pyr_redox_2; biosynthetic (rule-based-clusters) hydrogen-cyanide: Fer2_BFD; biosynthetic (rule-based-clusters) hydrogen-cyanide: Fer2_4; biosynthetic-additional (smcogs) SMCOG1176: alkyl hydroperoxide reductase subunit	biosynthetic	Fer2_4 (E-value: 2.8e-22, bitscore: 68.2, seeds: 114, tool: rule-based-clusters); Pyr_redox_2 (E-value: 8.2e-27, bitscore: 83.7, seeds: 64, tool: rule-based-clusters); Fer2_BFD (E-value: 6.2e-12, bitscore: 35.4, seeds: 211, tool: rule-based-clusters)
GCA_022706045_1-5_11	hydrogen-cyanide		other	biosynthetic (rule-based-clusters) hydrogen-cyanide: DAO; biosynthetic-additional (smcogs) SMCOG1103: FAD dependent oxidoreductase	biosynthetic	DAO (E-value: 2.9e-52, bitscore: 167.9, seeds: 521, tool: rule-based-clusters)
GCA_016712345_1-2_455	terpene		terpene
GCA_016712345_1-2_456	terpene		terpene
GCA_016712345_1-2_457	terpene		terpene	biosynthetic-additional (smcogs) SMCOG1141: acyltransferase	biosynthetic-additional
GCA_016712345_1-2_458	terpene		terpene	biosynthetic-additional (rule-based-clusters) RmlD_sub_bind; biosynthetic-additional (smcogs) SMCOG1010: NAD-dependent epimerase/dehydratase	biosynthetic-additional	RmlD_sub_bind (E-value: 1.6e-06, bitscore: 22.7, seeds: 37, tool: rule-based-clusters)
GCA_016712345_1-2_459	terpene		terpene
GCA_016712345_1-2_460	terpene		terpene
GCA_016712345_1-2_461	terpene		terpene
GCA_016712345_1-2_462	terpene		terpene
GCA_016712345_1-2_463	terpene		terpene
GCA_016712345_1-2_464	terpene		terpene
GCA_016712345_1-2_465	terpene		terpene	biosynthetic-additional (rule-based-clusters) Lysine_decarbox	biosynthetic-additional	Lysine_decarbox (E-value: 4e-38, bitscore: 125.8, seeds: 25, tool: rule-based-clusters)
GCA_016712345_1-2_466	terpene		terpene	biosynthetic (rule-based-clusters) terpene: T2TS	biosynthetic	T2TS (E-value: 7.9e-50, bitscore: 165.0, seeds: 58, tool: rule-based-clusters)
GCA_016712345_1-2_467	terpene		terpene
GCA_016712345_1-2_468	terpene		terpene
GCA_016712345_1-2_469	terpene		terpene
GCA_016712345_1-2_470	terpene		terpene
GCA_016712345_1-2_471	terpene		terpene	biosynthetic-additional (rule-based-clusters) Amidohydro_1	biosynthetic-additional	Amidohydro_1 (E-value: 1.8e-09, bitscore: 32.5, seeds: 57, tool: rule-based-clusters)
GCA_016712345_1-2_472	terpene		terpene	regulatory (smcogs) SMCOG1133: Transcription regulator, crp	regulatory
GCA_016712345_1-2_473	terpene		terpene
DRR101456rebin_8-780_1	arylpolyene		PKS
DRR101456rebin_8-780_2	arylpolyene		PKS	biosynthetic-additional (rule-based-clusters) ketoacyl-synt	biosynthetic-additional	ketoacyl-synt (E-value: 9.3e-10, bitscore: 26.8, seeds: 77, tool: rule-based-clusters)
DRR101456rebin_8-780_3	arylpolyene		PKS	biosynthetic (rule-based-clusters) arylpolyene: APE_KS2; biosynthetic-additional (smcogs) SMCOG1022: Beta-ketoacyl synthase	biosynthetic	APE_KS2 (E-value: 1.3e-84, bitscore: 272.9, seeds: 16, tool: rule-based-clusters)
DRR101456rebin_8-780_4	arylpolyene		PKS	biosynthetic-additional (rule-based-clusters) PP-binding	biosynthetic-additional	PP-binding (E-value: 2.7e-10, bitscore: 29.2, seeds: 164, tool: rule-based-clusters)
DRR101456rebin_8-780_5	arylpolyene		PKS
GCA_017500825_1-111_47	RiPP-like		RiPP
GCA_017500825_1-111_48	RiPP-like		RiPP
GCA_017500825_1-111_49	RiPP-like		RiPP	biosynthetic (rule-based-clusters) RiPP-like: Linocin_M18	biosynthetic	Linocin_M18 (E-value: 8.4e-69, bitscore: 223.3, seeds: 61, tool: rule-based-clusters)
GCA_017500825_1-111_50	RiPP-like		RiPP
GCA_017500825_1-111_51	RiPP-like		RiPP
GCA_017500825_1-111_52	RiPP-like		RiPP
GCA_017500825_1-111_53	RiPP-like		RiPP	biosynthetic-additional (rule-based-clusters) HAD_2	biosynthetic-additional	HAD_2 (E-value: 4.8e-06, bitscore: 18.6, seeds: 50, tool: rule-based-clusters)
GCA_017500825_1-111_54	RiPP-like		RiPP	regulatory (smcogs) SMCOG1112: sigma-54 dependent trancsriptional regulator	regulatory
GCA_009885595_1-57_1	hglE-KS		PKS	biosynthetic (rule-based-clusters) hglE-KS: hglE; biosynthetic-additional (smcogs) SMCOG1022: Beta-ketoacyl synthase	biosynthetic	hglE (E-value: 3.3e-200, bitscore: 654.5, seeds: 4, tool: rule-based-clusters)
GCA_009885595_1-57_2	hglE-KS		PKS	biosynthetic-additional (smcogs) SMCOG1021: malonyl CoA-acyl carrier protein transacylase	biosynthetic-additional
GCA_009885595_1-57_3	hglE-KS		PKS
GCA_009885595_1-57_4	hglE-KS		PKS
GCA_009885595_1-57_5	hglE-KS		PKS	regulatory (smcogs) SMCOG1003: sensor histidine kinase	regulatory
GCA_009885595_1-57_6	hglE-KS		PKS	regulatory (smcogs) SMCOG1112: sigma-54 dependent trancsriptional regulator	regulatory
GCA_009885595_1-57_7	hglE-KS		PKS	regulatory (smcogs) SMCOG1008: response regulator	regulatory
GCA_009885595_1-57_8	hglE-KS		PKS	regulatory (smcogs) SMCOG1008: response regulator	regulatory
GCA_009885595_1-57_9	hglE-KS		PKS
GCA_009885595_1-57_10	hglE-KS		PKS
GCA_009885595_1-57_11	hglE-KS		PKS
GCA_009885595_1-57_12	hglE-KS		PKS
CRBC_G6555-861_1	terpene		terpene
CRBC_G6555-861_2	terpene		terpene
CRBC_G6555-861_3	terpene		terpene
CRBC_G6555-861_4	terpene		terpene	biosynthetic (rule-based-clusters) terpene: T1TS; biosynthetic-additional (smcogs) SMCOG1052: Terpene synthase/cyclase metal-binding domain protein	biosynthetic	T1TS (E-value: 1.6e-25, bitscore: 78.4, seeds: 237, tool: rule-based-clusters)
GCA_023428295_1-236_1	terpene-precursor		terpene	biosynthetic-additional (rule-based-clusters) Pkinase; regulatory (smcogs) SMCOG1030: serine/threonine protein kinase	regulatory	Pkinase (E-value: 9.4e-49, bitscore: 156.2, seeds: 54, tool: rule-based-clusters)
GCA_023428295_1-236_2	terpene-precursor		terpene
GCA_023428295_1-236_3	terpene-precursor		terpene	biosynthetic-additional (rule-based-clusters) adh_short; biosynthetic-additional (smcogs) SMCOG1001: short-chain dehydrogenase/reductase SDR	biosynthetic-additional	adh_short (E-value: 1.1e-31, bitscore: 100.4, seeds: 230, tool: rule-based-clusters)
GCA_023428295_1-236_4	terpene-precursor		terpene
GCA_023428295_1-236_5	terpene-precursor		terpene
GCA_023428295_1-236_6	terpene-precursor		terpene
GCA_023428295_1-236_7	terpene-precursor		terpene	biosynthetic-additional (smcogs) SMCOG1025: diguanylate cyclase	biosynthetic-additional
GCA_023428295_1-236_8	terpene-precursor		terpene	biosynthetic (rule-based-clusters) terpene-precursor: PT_FPPS_like; biosynthetic-additional (smcogs) SMCOG1182: Polyprenyl synthetase	biosynthetic	PT_FPPS_like (E-value: 9.8e-50, bitscore: 159.3, seeds: 145, tool: rule-based-clusters)
GCA_023428295_1-236_9	terpene-precursor		terpene
GCA_023428295_1-236_10	terpene-precursor		terpene	regulatory (smcogs) SMCOG1266: hydrogen peroxide sensitive repressor	regulatory
GCA_023428295_1-236_11	terpene-precursor		terpene
GCA_023428295_1-236_12	terpene-precursor		terpene
GCA_023428295_1-236_13	terpene-precursor		terpene
GCA_023428295_1-236_14	terpene-precursor		terpene
GCA_023428295_1-236_15	terpene-precursor		terpene
GCA_023428295_1-236_16	terpene-precursor		terpene
GCA_023428295_1-236_17	terpene-precursor		terpene
GCA_016715415_1-1_772	terpene		terpene	biosynthetic-additional (rule-based-clusters) Aminotran_3; biosynthetic-additional (smcogs) SMCOG1013: aminotransferase class-III	biosynthetic-additional	Aminotran_3 (E-value: 3.6e-77, bitscore: 256.2, seeds: 13, tool: rule-based-clusters)
GCA_016715415_1-1_773	terpene		terpene	biosynthetic-additional (smcogs) SMCOG1207: inositol monophosphatase	biosynthetic-additional
GCA_016715415_1-1_774	terpene		terpene
GCA_016715415_1-1_775	terpene		terpene
GCA_016715415_1-1_776	terpene		terpene
GCA_016715415_1-1_777	terpene		terpene
GCA_016715415_1-1_778	terpene		terpene	biosynthetic-additional (smcogs) SMCOG1222: dehydrogenase	biosynthetic-additional
GCA_016715415_1-1_779	terpene		terpene	biosynthetic (rule-based-clusters) terpene: phytoene_synt; biosynthetic (rule-based-clusters) terpene: PT_phytoene_like	biosynthetic	phytoene_synt (E-value: 1.2e-49, bitscore: 165.5, seeds: 8, tool: rule-based-clusters); PT_phytoene_like (E-value: 8.1e-72, bitscore: 238.5, seeds: 61, tool: rule-based-clusters)
GCA_016715415_1-1_780	terpene		terpene	biosynthetic-additional (smcogs) SMCOG1141: acyltransferase	biosynthetic-additional
GCA_016715415_1-1_781	terpene		terpene
GCA_016715415_1-1_782	terpene		terpene
GCA_016715415_1-1_783	terpene		terpene	biosynthetic-additional (smcogs) SMCOG1222: dehydrogenase	biosynthetic-additional
GCA_016715415_1-1_784	terpene		terpene	biosynthetic (rule-based-clusters) terpene: PT_FPPS_like; biosynthetic-additional (smcogs) SMCOG1182: Polyprenyl synthetase	biosynthetic	PT_FPPS_like (E-value: 2.9e-48, bitscore: 160.9, seeds: 145, tool: rule-based-clusters)
GCA_016715415_1-1_785	terpene		terpene	biosynthetic (rule-based-clusters) terpene: Lycopene_cycl_fung; biosynthetic-additional (rule-based-clusters) DAO; biosynthetic-additional (smcogs) SMCOG1222: dehydrogenase	biosynthetic	Lycopene_cycl_fung (E-value: 1.7e-13, bitscore: 47.4, seeds: 37, tool: rule-based-clusters); DAO (E-value: 3.2e-08, bitscore: 30.0, seeds: 521, tool: rule-based-clusters)
GCA_016715415_1-1_786	terpene		terpene
GCA_016715415_1-1_787	terpene		terpene
GCA_016715415_1-1_788	terpene		terpene	biosynthetic-additional (rule-based-clusters) PCMT; biosynthetic-additional (smcogs) SMCOG1089: methyltransferase	biosynthetic-additional	PCMT (E-value: 8.5e-09, bitscore: 31.9, seeds: 9, tool: rule-based-clusters)
GCA_016715415_1-1_789	terpene		terpene
GCA_016715415_1-1_790	terpene		terpene
GCA_016715415_1-1_791	terpene		terpene	biosynthetic-additional (rule-based-clusters) NTP_transf_3	biosynthetic-additional	NTP_transf_3 (E-value: 1.9e-13, bitscore: 47.5, seeds: 297, tool: rule-based-clusters)
GCA_016715415_1-1_792	terpene		terpene
GCA_016715415_1-1_793	terpene		terpene
GCA_016715415_1-1_794	terpene		terpene
GCA_016715415_1-1_795	terpene		terpene
GCA_006226375_1-26_51	arylpolyene		PKS
GCA_006226375_1-26_52	arylpolyene		PKS	biosynthetic-additional (smcogs) SMCOG1035: MMPL domain-containing transport protein	biosynthetic-additional
GCA_006226375_1-26_53	arylpolyene		PKS
GCA_006226375_1-26_54	arylpolyene		PKS
GCA_006226375_1-26_55	arylpolyene		PKS	biosynthetic-additional (rule-based-clusters) Ketoacyl-synt_2	biosynthetic-additional	Ketoacyl-synt_2 (E-value: 6.2e-45, bitscore: 148.1, seeds: 28, tool: rule-based-clusters)
GCA_006226375_1-26_56	arylpolyene		PKS	biosynthetic-additional (smcogs) SMCOG1141: acyltransferase	biosynthetic-additional
GCA_006226375_1-26_57	arylpolyene		PKS	biosynthetic-additional (rule-based-clusters) Trp_halogenase; biosynthetic-additional (halogenases) conventional flavin-dependent halogenase; biosynthetic-additional (smcogs) SMCOG1119: halogenase	biosynthetic-additional	Trp_halogenase (E-value: 3e-16, bitscore: 53.8, seeds: 23, tool: rule-based-clusters)
GCA_006226375_1-26_58	arylpolyene		PKS	biosynthetic-additional (rule-based-clusters) PP-binding	biosynthetic-additional	PP-binding (E-value: 6.8e-11, bitscore: 37.1, seeds: 164, tool: rule-based-clusters)
GCA_006226375_1-26_59	arylpolyene		PKS	biosynthetic-additional (rule-based-clusters) PP-binding	biosynthetic-additional	PP-binding (E-value: 6.9e-12, bitscore: 40.3, seeds: 164, tool: rule-based-clusters)
GCA_006226375_1-26_60	arylpolyene		PKS
GCA_006226375_1-26_61	arylpolyene		PKS	biosynthetic-additional (rule-based-clusters) AMP-binding; biosynthetic-additional (smcogs) SMCOG1002: AMP-dependent synthetase and ligase	biosynthetic-additional	AMP-binding (E-value: 5.4e-19, bitscore: 62.5, seeds: 400, tool: rule-based-clusters)
GCA_006226375_1-26_62	arylpolyene		PKS	biosynthetic-additional (rule-based-clusters) Glycos_transf_2; biosynthetic-additional (smcogs) SMCOG1123: polyprenol-monophosphomannose synthase ppm1	biosynthetic-additional	Glycos_transf_2 (E-value: 2.1e-20, bitscore: 67.8, seeds: 256, tool: rule-based-clusters)
GCA_006226375_1-26_63	arylpolyene		PKS
GCA_006226375_1-26_64	arylpolyene		PKS	biosynthetic (rule-based-clusters) arylpolyene: APE_KS2; biosynthetic-additional (smcogs) SMCOG1022: Beta-ketoacyl synthase	biosynthetic	APE_KS2 (E-value: 1.1e-140, bitscore: 463.7, seeds: 16, tool: rule-based-clusters)
GCA_006226375_1-26_65	arylpolyene		PKS
GCA_006226375_1-26_66	arylpolyene		PKS	biosynthetic-additional (rule-based-clusters) adh_short; biosynthetic-additional (smcogs) SMCOG1001: short-chain dehydrogenase/reductase SDR	biosynthetic-additional	adh_short (E-value: 6.6e-34, bitscore: 112.0, seeds: 230, tool: rule-based-clusters)
GCA_006226375_1-26_67	arylpolyene		PKS	biosynthetic (rule-based-clusters) arylpolyene: APE_KS1; biosynthetic-additional (smcogs) SMCOG1022: Beta-ketoacyl synthase	biosynthetic	APE_KS1 (E-value: 5.1e-174, bitscore: 573.2, seeds: 15, tool: rule-based-clusters)
GCA_006226375_1-26_68	arylpolyene		PKS
GCA_006226375_1-26_69	arylpolyene		PKS
GCA_006226375_1-26_70	arylpolyene		PKS
GCA_006226375_1-26_71	arylpolyene		PKS
GCA_006226375_1-26_72	arylpolyene		PKS	biosynthetic-additional (smcogs) SMCOG1190: GTP-binding protein LepA	biosynthetic-additional
GCA_006226375_1-26_73	arylpolyene		PKS
GCA_006226375_1-26_74	arylpolyene		PKS	other (smcogs) SMCOG1037: heavy metal translocating P-type ATPase	other
GCA_006226375_1-26_75	arylpolyene		PKS
GCA_006226375_1-26_76	arylpolyene		PKS
GCA_006226375_1-26_77	arylpolyene		PKS	biosynthetic-additional (rule-based-clusters) DegT_DnrJ_EryC1	biosynthetic-additional	DegT_DnrJ_EryC1 (E-value: 3.2e-06, bitscore: 21.2, seeds: 38, tool: rule-based-clusters)
GCA_006226375_1-26_78	arylpolyene		PKS	biosynthetic-additional (rule-based-clusters) Pkinase	biosynthetic-additional	Pkinase (E-value: 9e-45, bitscore: 147.6, seeds: 54, tool: rule-based-clusters)
GCA_006226375_1-26_79	arylpolyene		PKS
GCA_006226375_1-26_80	arylpolyene		PKS
GCA_006226375_1-26_81	arylpolyene		PKS
GCA_006226375_1-26_82	arylpolyene		PKS
GCA_006226375_1-26_83	arylpolyene		PKS
GCA_016715885_1-18_62	terpene		terpene
GCA_016715885_1-18_63	terpene		terpene
GCA_016715885_1-18_64	terpene		terpene
GCA_016715885_1-18_65	terpene		terpene
GCA_016715885_1-18_66	terpene		terpene
GCA_016715885_1-18_67	terpene		terpene
GCA_016715885_1-18_68	terpene		terpene	biosynthetic-additional (smcogs) SMCOG1141: acyltransferase	biosynthetic-additional
GCA_016715885_1-18_69	terpene		terpene	biosynthetic (rule-based-clusters) terpene: phytoene_synt; biosynthetic (rule-based-clusters) terpene: PT_phytoene_like	biosynthetic	phytoene_synt (E-value: 8.2e-27, bitscore: 89.4, seeds: 8, tool: rule-based-clusters); PT_phytoene_like (E-value: 1.6e-39, bitscore: 131.2, seeds: 61, tool: rule-based-clusters)
GCA_016715885_1-18_70	terpene		terpene	biosynthetic (rule-based-clusters) terpene: phytoene_synt; biosynthetic (rule-based-clusters) terpene: PT_phytoene_like	biosynthetic	phytoene_synt (E-value: 8.3e-29, bitscore: 95.9, seeds: 8, tool: rule-based-clusters); PT_phytoene_like (E-value: 2.3e-34, bitscore: 114.3, seeds: 61, tool: rule-based-clusters)
GCA_016715885_1-18_71	terpene		terpene	biosynthetic-additional (smcogs) SMCOG1222: dehydrogenase	biosynthetic-additional
GCA_016715885_1-18_72	terpene		terpene	biosynthetic-additional (rule-based-clusters) Pyr_redox_2	biosynthetic-additional	Pyr_redox_2 (E-value: 5.5e-08, bitscore: 27.7, seeds: 64, tool: rule-based-clusters)
GCA_016715885_1-18_73	terpene		terpene
GCA_016715885_1-18_74	terpene		terpene
GCA_016715885_1-18_75	terpene		terpene
GCA_016715885_1-18_76	terpene		terpene
GCA_016715885_1-18_77	terpene		terpene
GCA_016715885_1-18_78	terpene		terpene
GCA_016715885_1-18_79	terpene		terpene
GCA_007127515_1-300_3	RiPP-like		RiPP
GCA_007127515_1-300_4	RiPP-like		RiPP
GCA_007127515_1-300_5	RiPP-like		RiPP
GCA_007127515_1-300_6	RiPP-like		RiPP
GCA_007127515_1-300_7	RiPP-like		RiPP	biosynthetic (rule-based-clusters) RiPP-like: Linocin_M18	biosynthetic	Linocin_M18 (E-value: 1.1e-63, bitscore: 203.6, seeds: 61, tool: rule-based-clusters)
GCA_007128675_1-302_1	terpene-precursor		terpene
GCA_007128675_1-302_2	terpene-precursor		terpene
GCA_007128675_1-302_3	terpene-precursor		terpene	biosynthetic-additional (smcogs) SMCOG1150: isoprenylcysteine carboxyl methyltransferase	biosynthetic-additional
GCA_007128675_1-302_4	terpene-precursor		terpene	biosynthetic (rule-based-clusters) terpene-precursor: PT_FPPS_like; biosynthetic-additional (smcogs) SMCOG1182: Polyprenyl synthetase	biosynthetic	PT_FPPS_like (E-value: 1.2e-49, bitscore: 157.5, seeds: 145, tool: rule-based-clusters)
GCA_007128675_1-302_5	terpene-precursor		terpene	biosynthetic-additional (smcogs) SMCOG1279: pseudouridine synthase	biosynthetic-additional
GCA_007128675_1-302_6	terpene-precursor		terpene
GCA_001465015_1-302_5	terpene		terpene
GCA_001465015_1-302_6	terpene		terpene
GCA_001465015_1-302_7	terpene		terpene
GCA_001465015_1-302_8	terpene		terpene
GCA_001465015_1-302_9	terpene		terpene
GCA_001465015_1-302_10	terpene		terpene
GCA_001465015_1-302_11	terpene		terpene	biosynthetic (rule-based-clusters) terpene: T2TS	biosynthetic	T2TS (E-value: 1.8e-110, bitscore: 361.0, seeds: 58, tool: rule-based-clusters)
GCA_001465015_1-302_12	terpene		terpene	biosynthetic (rule-based-clusters) terpene: phytoene_synt; biosynthetic (rule-based-clusters) terpene: PT_phytoene_like	biosynthetic	PT_phytoene_like (E-value: 1.7e-37, bitscore: 120.3, seeds: 61, tool: rule-based-clusters); phytoene_synt (E-value: 1.9e-15, bitscore: 47.9, seeds: 8, tool: rule-based-clusters)
GCA_001465015_1-302_13	terpene		terpene	biosynthetic-additional (rule-based-clusters) Trp_halogenase; biosynthetic-additional (smcogs) SMCOG1050: monooxygenase FAD-binding	biosynthetic-additional	Trp_halogenase (E-value: 2.5e-07, bitscore: 21.0, seeds: 23, tool: rule-based-clusters)
GCA_001465015_1-302_14	terpene		terpene	biosynthetic-additional (rule-based-clusters) Pkinase; biosynthetic-additional (rule-based-clusters) APH; regulatory (smcogs) SMCOG1030: serine/threonine protein kinase	regulatory	Pkinase (E-value: 4.7e-16, bitscore: 50.0, seeds: 54, tool: rule-based-clusters); APH (E-value: 5.4e-09, bitscore: 27.4, seeds: 156, tool: rule-based-clusters)
GCA_001465015_1-302_15	terpene		terpene	biosynthetic-additional (smcogs) SMCOG1025: diguanylate cyclase	biosynthetic-additional
GCA_001465015_1-302_16	terpene		terpene	regulatory (smcogs) SMCOG1016: LuxR family DNA-binding response regulator	regulatory
GCA_001465015_1-302_17	terpene		terpene
GCA_001465015_1-302_18	terpene		terpene
GCA_001465015_1-302_19	terpene		terpene
GCA_001465015_1-302_20	terpene		terpene
GCA_001465015_1-302_21	terpene		terpene
CRBC_G5165-362_30	terpene-precursor		terpene
CRBC_G5165-362_31	terpene-precursor		terpene
CRBC_G5165-362_32	terpene-precursor		terpene	biosynthetic-additional (rule-based-clusters) Aminotran_1_2	biosynthetic-additional	Aminotran_1_2 (E-value: 1.9e-07, bitscore: 21.9, seeds: 48, tool: rule-based-clusters)
CRBC_G5165-362_33	terpene-precursor		terpene
CRBC_G5165-362_34	terpene-precursor		terpene
CRBC_G5165-362_35	terpene-precursor		terpene
CRBC_G5165-362_36	terpene-precursor		terpene
CRBC_G5165-362_37	terpene-precursor		terpene
CRBC_G5165-362_38	terpene-precursor		terpene	biosynthetic (rule-based-clusters) terpene-precursor: PT_FPPS_like; biosynthetic-additional (smcogs) SMCOG1182: Polyprenyl synthetase	biosynthetic	PT_FPPS_like (E-value: 7.5e-50, bitscore: 161.0, seeds: 145, tool: rule-based-clusters)
CRBC_G5165-362_39	terpene-precursor		terpene	biosynthetic-additional (rule-based-clusters) PCMT; biosynthetic-additional (smcogs) SMCOG1089: methyltransferase	biosynthetic-additional	PCMT (E-value: 9.2e-07, bitscore: 20.2, seeds: 9, tool: rule-based-clusters)
CRBC_G5165-362_40	terpene-precursor		terpene
CRBC_G5165-362_41	terpene-precursor		terpene
CRBC_G5165-362_42	terpene-precursor		terpene
GCA_023150895_1-2_8	linaridin		RiPP
GCA_023150895_1-2_9	linaridin		RiPP
GCA_023150895_1-2_10	linaridin		RiPP
GCA_023150895_1-2_11	linaridin		RiPP	biosynthetic-additional (rule-based-clusters) Glycos_transf_2; biosynthetic-additional (smcogs) SMCOG1123: polyprenol-monophosphomannose synthase ppm1	biosynthetic-additional	Glycos_transf_2 (E-value: 2.9e-32, bitscore: 102.6, seeds: 256, tool: rule-based-clusters)
GCA_023150895_1-2_12	linaridin		RiPP
GCA_023150895_1-2_13	linaridin		RiPP
GCA_023150895_1-2_14	linaridin		RiPP	biosynthetic (rule-based-clusters) linaridin: cypI	biosynthetic	cypI (E-value: 1.5e-08, bitscore: 26.1, seeds: 22, tool: rule-based-clusters)
GCA_023150895_1-2_15	linaridin		RiPP
GCA_023150895_1-2_16	linaridin		RiPP
GCA_023150895_1-2_17	linaridin		RiPP
GCA_023150895_1-2_18	linaridin		RiPP
GCA_023150895_1-2_19	linaridin		RiPP
GCA_023150895_1-2_20	linaridin		RiPP	biosynthetic-additional (rule-based-clusters) Peptidase_S8; biosynthetic-additional (smcogs) SMCOG1075: alkaline serine protease, subtilase family	biosynthetic-additional	Peptidase_S8 (E-value: 8.3e-23, bitscore: 71.7, seeds: 43, tool: rule-based-clusters)
GCA_023150895_1-2_21	linaridin		RiPP
GCA_023150895_1-2_22	linaridin		RiPP
GCA_016720595_1-26_1	arylpolyene		PKS
GCA_016720595_1-26_2	arylpolyene		PKS	biosynthetic (rule-based-clusters) arylpolyene: APE_KS2; biosynthetic-additional (smcogs) SMCOG1022: Beta-ketoacyl synthase	biosynthetic	APE_KS2 (E-value: 4.7e-73, bitscore: 237.0, seeds: 16, tool: rule-based-clusters)
GCA_016720595_1-26_3	arylpolyene		PKS	biosynthetic-additional (rule-based-clusters) Ketoacyl-synt_2	biosynthetic-additional	Ketoacyl-synt_2 (E-value: 4.3e-27, bitscore: 85.8, seeds: 28, tool: rule-based-clusters)
GCA_016720595_1-26_4	arylpolyene		PKS
GCA_016720595_1-26_5	arylpolyene		PKS	biosynthetic-additional (rule-based-clusters) adh_short; biosynthetic-additional (smcogs) SMCOG1001: short-chain dehydrogenase/reductase SDR	biosynthetic-additional	adh_short (E-value: 1.2e-42, bitscore: 136.4, seeds: 230, tool: rule-based-clusters)
GCA_016720595_1-26_6	arylpolyene		PKS	biosynthetic (rule-based-clusters) arylpolyene: APE_KS1; biosynthetic-additional (smcogs) SMCOG1022: Beta-ketoacyl synthase	biosynthetic	APE_KS1 (E-value: 1.9e-150, bitscore: 491.6, seeds: 15, tool: rule-based-clusters)
GCA_016720595_1-26_7	arylpolyene		PKS	biosynthetic-additional (smcogs) SMCOG1235: polysaccharide deacetylase	biosynthetic-additional
GCA_016720595_1-26_8	arylpolyene		PKS	biosynthetic-additional (smcogs) SMCOG1141: acyltransferase	biosynthetic-additional
GCA_016720595_1-26_9	arylpolyene		PKS	biosynthetic-additional (rule-based-clusters) PP-binding; biosynthetic-additional (rule-based-clusters) PP-binding_2	biosynthetic-additional	PP-binding (E-value: 4.4e-11, bitscore: 33.8, seeds: 164, tool: rule-based-clusters); PP-binding_2 (E-value: 2.6e-05, bitscore: 15.1, seeds: 2, tool: rule-based-clusters)
GCA_016720595_1-26_10	arylpolyene		PKS
GCA_016720595_1-26_11	arylpolyene		PKS
GCA_016720595_1-26_12	arylpolyene		PKS	biosynthetic-additional (smcogs) SMCOG1042: O-methyltransferase	biosynthetic-additional
GCA_016720595_1-26_13	arylpolyene		PKS	biosynthetic-additional (rule-based-clusters) PP-binding	biosynthetic-additional	PP-binding (E-value: 1.1e-10, bitscore: 32.6, seeds: 164, tool: rule-based-clusters)
GCA_016720595_1-26_14	arylpolyene		PKS
GCA_016720595_1-26_15	arylpolyene		PKS
GCA_016720595_1-26_16	arylpolyene		PKS
GCA_016720595_1-26_17	arylpolyene		PKS
GCA_016720595_1-26_18	arylpolyene		PKS	biosynthetic-additional (rule-based-clusters) AMP-binding; biosynthetic-additional (rule-based-clusters) Glycos_transf_2; biosynthetic-additional (smcogs) SMCOG1002: AMP-dependent synthetase and ligase	biosynthetic-additional	AMP-binding (E-value: 2.9e-18, bitscore: 56.1, seeds: 400, tool: rule-based-clusters); Glycos_transf_2 (E-value: 4.1e-25, bitscore: 79.2, seeds: 256, tool: rule-based-clusters)
GCA_016720595_1-26_19	arylpolyene		PKS
GCA_016720595_1-26_20	arylpolyene		PKS
GCA_016720595_1-26_21	arylpolyene		PKS
GCA_016720595_1-26_22	arylpolyene		PKS
GCA_016720595_1-26_23	arylpolyene		PKS
GCA_013042435_1-79_1	terpene		terpene
GCA_013042435_1-79_2	terpene		terpene
GCA_013042435_1-79_3	terpene		terpene	biosynthetic-additional (smcogs) SMCOG1189: L-carnitine dehydratase/bile acid-inducible	biosynthetic-additional
GCA_013042435_1-79_4	terpene		terpene
GCA_013042435_1-79_5	terpene		terpene	biosynthetic (rule-based-clusters) terpene: phytoene_synt; biosynthetic (rule-based-clusters) terpene: PT_phytoene_like	biosynthetic	PT_phytoene_like (E-value: 7.8e-63, bitscore: 201.5, seeds: 61, tool: rule-based-clusters); phytoene_synt (E-value: 2.5e-50, bitscore: 160.2, seeds: 8, tool: rule-based-clusters)
GCA_013042435_1-79_6	terpene		terpene	biosynthetic-additional (smcogs) SMCOG1222: dehydrogenase	biosynthetic-additional
GCA_013042435_1-79_7	terpene		terpene	biosynthetic (rule-based-clusters) terpene: Lycopene_cycl	biosynthetic	Lycopene_cycl (E-value: 3.2e-71, bitscore: 229.4, seeds: 20, tool: rule-based-clusters)
GCA_013042435_1-79_8	terpene		terpene	biosynthetic-additional (rule-based-clusters) DAO	biosynthetic-additional	DAO (E-value: 1.4e-09, bitscore: 27.1, seeds: 521, tool: rule-based-clusters)
GCA_016704065_1-36_49	RRE-containing		RiPP
GCA_016704065_1-36_50	RRE-containing		RiPP
GCA_016704065_1-36_51	RRE-containing		RiPP
GCA_016704065_1-36_52	RRE-containing		RiPP
GCA_016704065_1-36_53	RRE-containing		RiPP	regulatory (smcogs) SMCOG1008: response regulator	regulatory
GCA_016704065_1-36_54	RRE-containing		RiPP
GCA_016704065_1-36_55	RRE-containing		RiPP
GCA_016704065_1-36_56	RRE-containing		RiPP
GCA_016704065_1-36_57	RRE-containing		RiPP
GCA_016704065_1-36_58	RRE-containing		RiPP	biosynthetic (rule-based-clusters) RRE-containing: Stand_Alone_Lasso_RRE; biosynthetic (rule-based-clusters) RRE-containing: NHLP_CD_RRE; biosynthetic-additional (rule-based-clusters) PF05402	biosynthetic	NHLP_CD_RRE (E-value: 8.7e-09, bitscore: 27.7, seeds: 8, tool: rule-based-clusters); Stand_Alone_Lasso_RRE (E-value: 1.9e-14, bitscore: 45.8, seeds: 25, tool: rule-based-clusters); PF05402 (E-value: 2.1e-11, bitscore: 36.3, seeds: 461, tool: rule-based-clusters)
GCA_016704065_1-36_59	RRE-containing		RiPP	biosynthetic-additional (rule-based-clusters) PF04055; biosynthetic-additional (rule-based-clusters) Fer4_12	biosynthetic-additional	PF04055 (E-value: 7.1e-22, bitscore: 70.8, seeds: 518, tool: rule-based-clusters); Fer4_12 (E-value: 5.1e-09, bitscore: 28.8, seeds: 84, tool: rule-based-clusters)
GCA_016704065_1-36_60	RRE-containing		RiPP
GCA_016704065_1-36_61	RRE-containing		RiPP
GCA_016704065_1-36_62	RRE-containing		RiPP
GCA_016704065_1-36_63	RRE-containing		RiPP	regulatory (smcogs) SMCOG1057: TetR family transcriptional regulator	regulatory
GCA_016704065_1-36_64	RRE-containing		RiPP
GCA_016704065_1-36_65	RRE-containing		RiPP
GCA_016704065_1-36_66	RRE-containing		RiPP	biosynthetic-additional (smcogs) SMCOG1163: rhodanese domain-containing protein	biosynthetic-additional
GCA_016704065_1-36_67	RRE-containing		RiPP	regulatory (smcogs) SMCOG1032: RNA polymerase, sigma-24 subunit, ECF subfamily	regulatory
GCA_016704065_1-36_68	RRE-containing		RiPP	transport (smcogs) SMCOG1049: AcrB/AcrD/AcrF family protein	transport
GCA_030681645_1-15_38	terpene		terpene
GCA_030681645_1-15_39	terpene		terpene
GCA_030681645_1-15_40	terpene		terpene
GCA_030681645_1-15_41	terpene		terpene
GCA_030681645_1-15_42	terpene		terpene
GCA_030681645_1-15_43	terpene		terpene
GCA_030681645_1-15_44	terpene		terpene
GCA_030681645_1-15_45	terpene		terpene
GCA_030681645_1-15_46	terpene		terpene
GCA_030681645_1-15_47	terpene		terpene	biosynthetic (rule-based-clusters) terpene: T2TS	biosynthetic	T2TS (E-value: 3.7e-16, bitscore: 51.8, seeds: 58, tool: rule-based-clusters)
GCA_030681645_1-15_48	terpene		terpene
GCA_030681645_1-15_49	terpene		terpene	biosynthetic-additional (rule-based-clusters) HAD_2; biosynthetic-additional (smcogs) SMCOG1115: HAD-superfamily hydrolase, subfamily IA, variant	biosynthetic-additional	HAD_2 (E-value: 3.6e-21, bitscore: 69.3, seeds: 50, tool: rule-based-clusters)
GCA_030681645_1-15_50	terpene		terpene
GCA_030681645_1-15_51	terpene		terpene
GCA_030681645_1-15_52	terpene		terpene
GCA_030681645_1-15_53	terpene		terpene
GCA_030681645_1-15_54	terpene		terpene	biosynthetic-additional (smcogs) SMCOG1042: O-methyltransferase	biosynthetic-additional
GCA_030681645_1-15_55	terpene		terpene
GCA_030681645_1-15_56	terpene		terpene
GCA_030681645_1-15_57	terpene		terpene
GCA_020633495_1-13_1	NRPS-like		NRPS	other (smcogs) SMCOG1054: hypothetical protein	other
GCA_020633495_1-13_2	NRPS-like		NRPS
GCA_020633495_1-13_3	NRPS-like		NRPS
GCA_020633495_1-13_4	NRPS-like		NRPS
GCA_020633495_1-13_5	NRPS-like		NRPS
GCA_020633495_1-13_6	NRPS-like		NRPS
GCA_020633495_1-13_7	NRPS-like		NRPS
GCA_020633495_1-13_8	NRPS-like		NRPS
GCA_020633495_1-13_9	NRPS-like		NRPS
GCA_020633495_1-13_10	NRPS-like		NRPS
GCA_020633495_1-13_11	NRPS-like		NRPS
GCA_020633495_1-13_12	NRPS-like		NRPS
GCA_020633495_1-13_13	NRPS-like		NRPS	biosynthetic-additional (rule-based-clusters) Pkinase; regulatory (smcogs) SMCOG1030: serine/threonine protein kinase	regulatory	Pkinase (E-value: 3.9e-50, bitscore: 163.5, seeds: 54, tool: rule-based-clusters)
GCA_020633495_1-13_14	NRPS-like		NRPS	biosynthetic-additional (rule-based-clusters) RmlD_sub_bind; biosynthetic-additional (rule-based-clusters) Polysacc_synt_2; biosynthetic-additional (rule-based-clusters) NAD_binding_4; biosynthetic-additional (smcogs) SMCOG1010: NAD-dependent epimerase/dehydratase	biosynthetic-additional	RmlD_sub_bind (E-value: 6.8e-07, bitscore: 21.5, seeds: 37, tool: rule-based-clusters); Polysacc_synt_2 (E-value: 3.4e-08, bitscore: 25.8, seeds: 77, tool: rule-based-clusters); NAD_binding_4 (E-value: 1.3e-15, bitscore: 50.1, seeds: 102, tool: rule-based-clusters)
GCA_020633495_1-13_15	NRPS-like		NRPS	biosynthetic (rule-based-clusters) NRPS-like: PP-binding; biosynthetic (rule-based-clusters) NRPS-like: NAD_binding_4; biosynthetic (rule-based-clusters) NRPS-like: AMP-binding; biosynthetic-additional (rule-based-clusters) FAAL_cd05931; biosynthetic-additional (smcogs) SMCOG1002: AMP-dependent synthetase and ligase	biosynthetic	NAD_binding_4 (E-value: 1e-51, bitscore: 168.4, seeds: 102, tool: rule-based-clusters); AMP-binding (E-value: 1.6e-104, bitscore: 342.6, seeds: 400, tool: rule-based-clusters); FAAL_cd05931 (E-value: 1.8e-28, bitscore: 90.2, seeds: 56, tool: rule-based-clusters); PP-binding (E-value: 1.1e-10, bitscore: 34.9, seeds: 164, tool: rule-based-clusters)
GCA_020633495_1-13_16	NRPS-like		NRPS
GCA_020633495_1-13_17	NRPS-like		NRPS
GCA_020633495_1-13_18	NRPS-like		NRPS
GCA_020633495_1-13_19	NRPS-like		NRPS	regulatory (smcogs) SMCOG1133: Transcription regulator, crp	regulatory
GCA_020633495_1-13_20	NRPS-like		NRPS
GCA_020633495_1-13_21	NRPS-like		NRPS
GCA_020633495_1-13_22	NRPS-like		NRPS	regulatory (smcogs) SMCOG1008: response regulator	regulatory
GCA_020633495_1-13_23	NRPS-like		NRPS	regulatory (smcogs) SMCOG1003: sensor histidine kinase	regulatory
GCA_020633495_1-13_24	NRPS-like		NRPS
GCA_020633495_1-13_25	NRPS-like		NRPS	regulatory (smcogs) SMCOG1008: response regulator	regulatory
GCA_020633495_1-13_26	NRPS-like		NRPS	biosynthetic-additional (rule-based-clusters) Glycos_transf_2; biosynthetic-additional (smcogs) SMCOG1123: polyprenol-monophosphomannose synthase ppm1	biosynthetic-additional	Glycos_transf_2 (E-value: 1.6e-31, bitscore: 102.3, seeds: 256, tool: rule-based-clusters)
GCA_020633495_1-13_27	NRPS-like		NRPS
GCA_020633495_1-13_28	NRPS-like		NRPS
GCA_020633495_1-13_29	NRPS-like		NRPS
GCA_020633495_1-13_30	NRPS-like		NRPS	biosynthetic-additional (rule-based-clusters) PALP	biosynthetic-additional	PALP (E-value: 3.1e-49, bitscore: 160.8, seeds: 145, tool: rule-based-clusters)
GCA_020633495_1-13_31	NRPS-like		NRPS
GCA_020633495_1-13_32	NRPS-like		NRPS
GCA_020633495_1-13_33	NRPS-like		NRPS
GCA_020633495_1-13_34	NRPS-like		NRPS	biosynthetic-additional (smcogs) SMCOG1249: carbamoyl phosphate synthase small subunit	biosynthetic-additional
3300012090_14-281_1	T1PKS		PKS	biosynthetic (rule-based-clusters) T1PKS: PKS_AT; biosynthetic (rule-based-clusters) T1PKS: hyb_KS; biosynthetic-additional (smcogs) SMCOG1022: Beta-ketoacyl synthase	biosynthetic	hyb_KS (E-value: 2.1e-205, bitscore: 669.6, seeds: 33, tool: rule-based-clusters); PKS_AT (E-value: 8.5e-109, bitscore: 350.6, seeds: 1682, tool: rule-based-clusters)
3300012090_14-281_2	T1PKS		PKS	biosynthetic (rule-based-clusters) T1PKS: PKS_AT; biosynthetic (rule-based-clusters) T1PKS: hyb_KS; biosynthetic-additional (rule-based-clusters) PP-binding; biosynthetic-additional (smcogs) SMCOG1021: malonyl CoA-acyl carrier protein transacylase	biosynthetic	hyb_KS (E-value: 2.4e-84, bitscore: 270.7, seeds: 33, tool: rule-based-clusters); PKS_AT (E-value: 1.1e-104, bitscore: 337.1, seeds: 1682, tool: rule-based-clusters); PP-binding (E-value: 6.1e-12, bitscore: 33.2, seeds: 164, tool: rule-based-clusters)
3300010375_27-188_12	terpene-precursor		terpene
3300010375_27-188_13	terpene-precursor		terpene
3300010375_27-188_14	terpene-precursor		terpene
3300010375_27-188_15	terpene-precursor		terpene	biosynthetic-additional (rule-based-clusters) PF00561; biosynthetic-additional (rule-based-clusters) Abhydrolase_6	biosynthetic-additional	PF00561 (E-value: 1.9e-11, bitscore: 35.0, seeds: 48, tool: rule-based-clusters); Abhydrolase_6 (E-value: 2.5e-20, bitscore: 65.0, seeds: 455, tool: rule-based-clusters)
3300010375_27-188_16	terpene-precursor		terpene	other (smcogs) SMCOG1272: TPR repeat-containing protein	other
3300010375_27-188_17	terpene-precursor		terpene	regulatory (smcogs) SMCOG1003: sensor histidine kinase	regulatory
3300010375_27-188_18	terpene-precursor		terpene
3300010375_27-188_19	terpene-precursor		terpene	biosynthetic-additional (rule-based-clusters) DXP_synthase_N; biosynthetic-additional (smcogs) SMCOG1110: 1-deoxy-D-xylulose-5-phosphate synthase	biosynthetic-additional	DXP_synthase_N (E-value: 7.8e-80, bitscore: 258.9, seeds: 174, tool: rule-based-clusters)
3300010375_27-188_20	terpene-precursor		terpene	biosynthetic (rule-based-clusters) terpene-precursor: PT_FPPS_like; biosynthetic-additional (smcogs) SMCOG1182: Polyprenyl synthetase	biosynthetic	PT_FPPS_like (E-value: 1.3e-59, bitscore: 192.6, seeds: 145, tool: rule-based-clusters)
3300010375_27-188_21	terpene-precursor		terpene
3300010375_27-188_22	terpene-precursor		terpene
3300010375_27-188_23	terpene-precursor		terpene
3300010375_27-188_24	terpene-precursor		terpene
3300010375_27-188_25	terpene-precursor		terpene
3300010375_27-188_26	terpene-precursor		terpene	regulatory (smcogs) SMCOG1032: RNA polymerase, sigma-24 subunit, ECF subfamily	regulatory
3300010375_27-188_27	terpene-precursor		terpene
3300010375_27-188_28	terpene-precursor		terpene
3300010375_27-188_29	terpene-precursor		terpene
3300010375_27-188_30	terpene-precursor		terpene	transport (smcogs) SMCOG1049: AcrB/AcrD/AcrF family protein	transport
GCA_022571825_1-413_1	RiPP-like		RiPP
GCA_022571825_1-413_2	RiPP-like		RiPP
GCA_022571825_1-413_3	RiPP-like		RiPP
GCA_022571825_1-413_4	RiPP-like		RiPP
GCA_022571825_1-413_5	RiPP-like		RiPP	biosynthetic (rule-based-clusters) RiPP-like: DUF692	biosynthetic	DUF692 (E-value: 8.2e-98, bitscore: 316.1, seeds: 7, tool: rule-based-clusters)
GCA_022571825_1-413_6	RiPP-like		RiPP
GCA_022571825_1-413_7	RiPP-like		RiPP
GCA_022571825_1-413_8	RiPP-like		RiPP
GCA_014656495_1-13_155	NRPS		NRPS	transport (smcogs) SMCOG1029: RND family efflux transporter MFP subunit	transport
GCA_014656495_1-13_156	NRPS		NRPS	transport (smcogs) SMCOG1049: AcrB/AcrD/AcrF family protein	transport
GCA_014656495_1-13_157	NRPS		NRPS
GCA_014656495_1-13_158	NRPS		NRPS
GCA_014656495_1-13_159	NRPS		NRPS
GCA_014656495_1-13_160	NRPS		NRPS	biosynthetic-additional (smcogs) SMCOG1027: isochorismatase	biosynthetic-additional
GCA_014656495_1-13_161	NRPS		NRPS	other (smcogs) SMCOG1061: methyl-accepting chemotaxis protein	other
GCA_014656495_1-13_162	NRPS		NRPS	resistance (resist) AAC3-I	resistance
GCA_014656495_1-13_163	NRPS		NRPS
GCA_014656495_1-13_164	NRPS		NRPS
GCA_014656495_1-13_165	NRPS		NRPS
GCA_014656495_1-13_166	NRPS		NRPS
GCA_014656495_1-13_167	NRPS		NRPS	other (smcogs) SMCOG1226: hypothetical protein	other
GCA_014656495_1-13_168	NRPS		NRPS
GCA_014656495_1-13_169	NRPS		NRPS
GCA_014656495_1-13_170	NRPS		NRPS
GCA_014656495_1-13_171	NRPS		NRPS	biosynthetic (rule-based-clusters) NRPS: Condensation; biosynthetic (rule-based-clusters) NRPS: AMP-binding; biosynthetic-additional (rule-based-clusters) FAAL_cd05931; biosynthetic-additional (rule-based-clusters) PP-binding; biosynthetic-additional (rule-based-clusters) Thioesterase; biosynthetic-additional (smcogs) SMCOG1209: polyketide synthase associated protein papA3	biosynthetic	FAAL_cd05931 (E-value: 6e-119, bitscore: 391.1, seeds: 56, tool: rule-based-clusters); Condensation (E-value: 1.3e-84, bitscore: 277.2, seeds: 42, tool: rule-based-clusters); AMP-binding (E-value: 1.3e-117, bitscore: 386.3, seeds: 400, tool: rule-based-clusters); PP-binding (E-value: 1.6e-17, bitscore: 57.3, seeds: 164, tool: rule-based-clusters); Thioesterase (E-value: 1.6e-30, bitscore: 100.4, seeds: 16, tool: rule-based-clusters)
GCA_030751455_1-43_46	nucleoside		other	transport (smcogs) SMCOG1076: RND efflux system, outer membrane lipoprotein,	transport
GCA_030751455_1-43_47	nucleoside		other	transport (smcogs) SMCOG1029: RND family efflux transporter MFP subunit	transport
GCA_030751455_1-43_48	nucleoside		other	transport (smcogs) SMCOG1000: ABC transporter ATP-binding protein	transport
GCA_030751455_1-43_49	nucleoside		other
GCA_030751455_1-43_50	nucleoside		other	biosynthetic-additional (rule-based-clusters) pgm_amidino	biosynthetic-additional	pgm_amidino (E-value: 1.4e-101, bitscore: 332.6, seeds: 95, tool: rule-based-clusters)
GCA_030751455_1-43_51	nucleoside		other
GCA_030751455_1-43_52	nucleoside		other
GCA_030751455_1-43_53	nucleoside		other	biosynthetic-additional (rule-based-clusters) PF04055; other (smcogs) SMCOG1277: Radical SAM domain protein	biosynthetic-additional	PF04055 (E-value: 8e-21, bitscore: 67.9, seeds: 518, tool: rule-based-clusters)
GCA_030751455_1-43_54	nucleoside		other	biosynthetic (rule-based-clusters) nucleoside: TunD; biosynthetic-additional (rule-based-clusters) RmlD_sub_bind; biosynthetic-additional (rule-based-clusters) Polysacc_synt_2; biosynthetic-additional (rule-based-clusters) NAD_binding_4; biosynthetic-additional (smcogs) SMCOG1010: NAD-dependent epimerase/dehydratase	biosynthetic	TunD (E-value: 2.3e-61, bitscore: 200.3, seeds: 3, tool: rule-based-clusters); RmlD_sub_bind (E-value: 1.6e-24, bitscore: 79.3, seeds: 37, tool: rule-based-clusters); Polysacc_synt_2 (E-value: 1.2e-16, bitscore: 53.4, seeds: 77, tool: rule-based-clusters); NAD_binding_4 (E-value: 1.6e-13, bitscore: 43.1, seeds: 102, tool: rule-based-clusters)
GCA_030751455_1-43_55	nucleoside		other	biosynthetic-additional (rule-based-clusters) RmlD_sub_bind; biosynthetic-additional (rule-based-clusters) Polysacc_synt_2; biosynthetic-additional (rule-based-clusters) NAD_binding_4; biosynthetic-additional (smcogs) SMCOG1010: NAD-dependent epimerase/dehydratase	biosynthetic-additional	RmlD_sub_bind (E-value: 1.2e-22, bitscore: 73.1, seeds: 37, tool: rule-based-clusters); Polysacc_synt_2 (E-value: 9.6e-09, bitscore: 27.5, seeds: 77, tool: rule-based-clusters); NAD_binding_4 (E-value: 2.4e-17, bitscore: 55.7, seeds: 102, tool: rule-based-clusters)
GCA_030751455_1-43_56	nucleoside		other	biosynthetic-additional (rule-based-clusters) DegT_DnrJ_EryC1; biosynthetic-additional (smcogs) SMCOG1056: DegT/DnrJ/EryC1/StrS aminotransferase	biosynthetic-additional	DegT_DnrJ_EryC1 (E-value: 7e-106, bitscore: 347.3, seeds: 38, tool: rule-based-clusters)
GCA_030751455_1-43_57	nucleoside		other
GCA_030751455_1-43_58	nucleoside		other	biosynthetic-additional (rule-based-clusters) Glycos_transf_2	biosynthetic-additional	Glycos_transf_2 (E-value: 5.6e-16, bitscore: 51.7, seeds: 256, tool: rule-based-clusters)
GCA_030751455_1-43_59	nucleoside		other	biosynthetic-additional (smcogs) SMCOG1059: acetyl-CoA carboxylase, carboxyl transferase,	biosynthetic-additional
GCA_030751455_1-43_60	nucleoside		other	other (smcogs) SMCOG1227: ribosome biogenesis GTP-binding protein YsxC	other
GCA_030751455_1-43_61	nucleoside		other
GCA_030751455_1-43_62	nucleoside		other
GCA_030751455_1-43_63	nucleoside		other	biosynthetic-additional (rule-based-clusters) Aminotran_5; biosynthetic-additional (smcogs) SMCOG1139: aminotransferase class V	biosynthetic-additional	Aminotran_5 (E-value: 9.2e-73, bitscore: 238.0, seeds: 34, tool: rule-based-clusters)
GCA_003612135_1-67_14	butyrolactone		other	biosynthetic-additional (rule-based-clusters) PPDK_N	biosynthetic-additional	PPDK_N (E-value: 1.4e-53, bitscore: 172.4, seeds: 105, tool: rule-based-clusters)
GCA_003612135_1-67_15	butyrolactone		other	biosynthetic-additional (rule-based-clusters) RmlD_sub_bind; biosynthetic-additional (smcogs) SMCOG1010: NAD-dependent epimerase/dehydratase	biosynthetic-additional	RmlD_sub_bind (E-value: 2.2e-10, bitscore: 30.2, seeds: 37, tool: rule-based-clusters)
GCA_003612135_1-67_16	butyrolactone		other
GCA_003612135_1-67_17	butyrolactone		other	biosynthetic (rule-based-clusters) butyrolactone: AfsA	biosynthetic	AfsA (E-value: 8.3e-24, bitscore: 73.8, seeds: 34, tool: rule-based-clusters)
CRBC_G4941-321_1	NRPS-like		NRPS
CRBC_G4941-321_2	NRPS-like		NRPS
CRBC_G4941-321_3	NRPS-like		NRPS	biosynthetic-additional (rule-based-clusters) Metallophos_2	biosynthetic-additional	Metallophos_2 (E-value: 4.1e-33, bitscore: 104.8, seeds: 57, tool: rule-based-clusters)
CRBC_G4941-321_4	NRPS-like		NRPS	biosynthetic-additional (rule-based-clusters) Aminotran_3; biosynthetic-additional (smcogs) SMCOG1013: aminotransferase class-III	biosynthetic-additional	Aminotran_3 (E-value: 3.2e-92, bitscore: 299.3, seeds: 13, tool: rule-based-clusters)
CRBC_G4941-321_5	NRPS-like		NRPS	biosynthetic (rule-based-clusters) NRPS-like: PP-binding; biosynthetic (rule-based-clusters) NRPS-like: AMP-binding; biosynthetic-additional (rule-based-clusters) FAAL_cd05931; biosynthetic-additional (smcogs) SMCOG1002: AMP-dependent synthetase and ligase	biosynthetic	FAAL_cd05931 (E-value: 1.4e-20, bitscore: 61.1, seeds: 56, tool: rule-based-clusters); AMP-binding (E-value: 9.7e-97, bitscore: 314.1, seeds: 400, tool: rule-based-clusters); PP-binding (E-value: 1.7e-09, bitscore: 28.3, seeds: 164, tool: rule-based-clusters)
CRBC_G4941-321_6	NRPS-like		NRPS
CRBC_G4941-321_7	NRPS-like		NRPS
CRBC_G4941-321_8	NRPS-like		NRPS
CRBC_G4941-321_9	NRPS-like		NRPS
CRBC_G4941-321_10	NRPS-like		NRPS
CRBC_G4941-321_11	NRPS-like		NRPS
CRBC_G4941-321_12	NRPS-like		NRPS	regulatory (smcogs) SMCOG1031: LysR family transcriptional regulator	regulatory
CRBC_G4941-321_13	NRPS-like		NRPS
CRBC_G4941-321_14	NRPS-like		NRPS
CRBC_G4941-321_15	NRPS-like		NRPS
CRBC_G4941-321_16	NRPS-like		NRPS
3300020578_30-181_8	terpene-precursor		terpene	other (smcogs) SMCOG1226: hypothetical protein	other
3300020578_30-181_9	terpene-precursor		terpene
3300020578_30-181_10	terpene-precursor		terpene	other (smcogs) SMCOG1122: ATP-dependent RNA helicase	other
3300020578_30-181_11	terpene-precursor		terpene
3300020578_30-181_12	terpene-precursor		terpene
3300020578_30-181_13	terpene-precursor		terpene
3300020578_30-181_14	terpene-precursor		terpene	biosynthetic-additional (smcogs) SMCOG1088: acyltransferase 3	biosynthetic-additional
3300020578_30-181_15	terpene-precursor		terpene
3300020578_30-181_16	terpene-precursor		terpene
3300020578_30-181_17	terpene-precursor		terpene	biosynthetic (rule-based-clusters) terpene-precursor: PT_FPPS_like; biosynthetic-additional (smcogs) SMCOG1182: Polyprenyl synthetase	biosynthetic	PT_FPPS_like (E-value: 2.7e-50, bitscore: 161.4, seeds: 145, tool: rule-based-clusters)
3300020578_30-181_18	terpene-precursor		terpene
3300020578_30-181_19	terpene-precursor		terpene
3300020578_30-181_20	terpene-precursor		terpene	biosynthetic-additional (rule-based-clusters) ATP-grasp; biosynthetic-additional (rule-based-clusters) Dala_Dala_lig_C	biosynthetic-additional	ATP-grasp (E-value: 3.6e-08, bitscore: 23.6, seeds: 20, tool: rule-based-clusters); Dala_Dala_lig_C (E-value: 1.9e-10, bitscore: 30.9, seeds: 12, tool: rule-based-clusters)
GCA_016934455_1-452_26	terpene-precursor		terpene
GCA_016934455_1-452_27	terpene-precursor		terpene
GCA_016934455_1-452_28	terpene-precursor		terpene	other (smcogs) SMCOG1299: chaperonin GroEL	other
GCA_016934455_1-452_29	terpene-precursor		terpene
GCA_016934455_1-452_30	terpene-precursor		terpene
GCA_016934455_1-452_31	terpene-precursor		terpene
GCA_016934455_1-452_32	terpene-precursor		terpene
GCA_016934455_1-452_33	terpene-precursor		terpene
GCA_016934455_1-452_34	terpene-precursor		terpene
GCA_016934455_1-452_35	terpene-precursor		terpene	biosynthetic (rule-based-clusters) terpene-precursor: PT_FPPS_like; biosynthetic-additional (smcogs) SMCOG1182: Polyprenyl synthetase	biosynthetic	PT_FPPS_like (E-value: 2e-58, bitscore: 188.9, seeds: 145, tool: rule-based-clusters)
GCA_016934455_1-452_36	terpene-precursor		terpene
GCA_030834685_1-46_50	RiPP-like		RiPP
GCA_030834685_1-46_51	RiPP-like		RiPP
GCA_030834685_1-46_52	RiPP-like		RiPP
GCA_030834685_1-46_53	RiPP-like		RiPP
GCA_030834685_1-46_54	RiPP-like		RiPP
GCA_030834685_1-46_55	RiPP-like		RiPP	biosynthetic (rule-based-clusters) RiPP-like: DUF692	biosynthetic	DUF692 (E-value: 1.3e-95, bitscore: 312.1, seeds: 7, tool: rule-based-clusters)
GCA_030834685_1-46_56	RiPP-like		RiPP
GCA_030834685_1-46_57	RiPP-like		RiPP	biosynthetic-additional (rule-based-clusters) adh_short; biosynthetic-additional (smcogs) SMCOG1001: short-chain dehydrogenase/reductase SDR	biosynthetic-additional	adh_short (E-value: 3.2e-38, bitscore: 123.9, seeds: 230, tool: rule-based-clusters)
GCA_030834685_1-46_58	RiPP-like		RiPP
GCA_030834685_1-46_59	RiPP-like		RiPP
GCA_030748735_1-146_6	RiPP-like		RiPP
GCA_030748735_1-146_7	RiPP-like		RiPP
GCA_030748735_1-146_8	RiPP-like		RiPP	biosynthetic-additional (smcogs) SMCOG1249: carbamoyl phosphate synthase small subunit	biosynthetic-additional
GCA_030748735_1-146_9	RiPP-like		RiPP
GCA_030748735_1-146_10	RiPP-like		RiPP	biosynthetic (rule-based-clusters) RiPP-like: DUF692	biosynthetic	DUF692 (E-value: 7.5e-22, bitscore: 69.4, seeds: 7, tool: rule-based-clusters)
GCA_030748735_1-146_11	RiPP-like		RiPP
GCA_030748735_1-146_12	RiPP-like		RiPP
GCA_030748735_1-146_13	RiPP-like		RiPP
GCA_030748735_1-146_14	RiPP-like		RiPP
GCA_030748735_1-146_15	RiPP-like		RiPP
GCA_030748735_1-146_16	RiPP-like		RiPP
GCA_030748735_1-146_17	RiPP-like		RiPP
GCA_030852505_1-557_1	indole		other
GCA_030852505_1-557_2	indole		other
GCA_030852505_1-557_3	indole		other	regulatory (smcogs) SMCOG1032: RNA polymerase, sigma-24 subunit, ECF subfamily	regulatory
GCA_030852505_1-557_4	indole		other	biosynthetic (rule-based-clusters) indole: indole_PTase	biosynthetic	indole_PTase (E-value: 3.5e-77, bitscore: 248.6, seeds: 22, tool: rule-based-clusters)
GCA_030852505_1-557_5	indole		other
GCA_030852505_1-557_6	indole		other
GCA_030852505_1-557_7	indole		other
GCA_014656495_1-2_392	RRE-containing		RiPP
GCA_014656495_1-2_393	RRE-containing		RiPP
GCA_014656495_1-2_394	RRE-containing		RiPP
GCA_014656495_1-2_395	RRE-containing		RiPP	transport (smcogs) SMCOG1029: RND family efflux transporter MFP subunit	transport
GCA_014656495_1-2_396	RRE-containing		RiPP	biosynthetic-additional (rule-based-clusters) Peptidase_C39; resistance (resist) ABC_efflux; transport (smcogs) SMCOG1288: ABC transporter related protein	transport	Peptidase_C39 (E-value: 5.3e-30, bitscore: 99.5, seeds: 36, tool: rule-based-clusters)
GCA_014656495_1-2_397	RRE-containing		RiPP	transport (smcogs) SMCOG1029: RND family efflux transporter MFP subunit	transport
GCA_014656495_1-2_398	RRE-containing		RiPP
GCA_014656495_1-2_399	RRE-containing		RiPP	biosynthetic (rule-based-clusters) RRE-containing: Lanthipeptide_LanB_RRE; biosynthetic-additional (rule-based-clusters) Lant_dehydr_N; biosynthetic-additional (rule-based-clusters) Lant_dehydr_C; biosynthetic-additional (smcogs) SMCOG1155: Lantibiotic dehydratase domain protein	biosynthetic	Lant_dehydr_N (E-value: 1e-177, bitscore: 587.7, seeds: 73, tool: rule-based-clusters); Lanthipeptide_LanB_RRE (E-value: 1.5e-07, bitscore: 27.7, seeds: 20, tool: rule-based-clusters); Lant_dehydr_C (E-value: 2.4e-64, bitscore: 213.4, seeds: 35, tool: rule-based-clusters)
GCA_014656495_1-2_400	RRE-containing		RiPP
GCA_014656495_1-2_401	RRE-containing		RiPP
GCA_014656495_1-2_402	RRE-containing		RiPP
GCA_014656495_1-2_403	RRE-containing		RiPP	biosynthetic-additional (smcogs) SMCOG1111: GCN5-related N-acetyltransferase	biosynthetic-additional
GCA_014656495_1-2_404	RRE-containing		RiPP
GCA_014656495_1-2_405	RRE-containing		RiPP
GCA_014656495_1-2_406	RRE-containing		RiPP
GCA_014656495_1-2_407	RRE-containing		RiPP
GCA_014656495_1-2_408	RRE-containing		RiPP
GCA_019637095_1-111_9	arylpolyene		PKS
GCA_019637095_1-111_10	arylpolyene		PKS
GCA_019637095_1-111_11	arylpolyene		PKS
GCA_019637095_1-111_12	arylpolyene		PKS
GCA_019637095_1-111_13	arylpolyene		PKS
GCA_019637095_1-111_14	arylpolyene		PKS
GCA_019637095_1-111_15	arylpolyene		PKS
GCA_019637095_1-111_16	arylpolyene		PKS
GCA_019637095_1-111_17	arylpolyene		PKS
GCA_019637095_1-111_18	arylpolyene		PKS
GCA_019637095_1-111_19	arylpolyene		PKS
GCA_019637095_1-111_20	arylpolyene		PKS
GCA_019637095_1-111_21	arylpolyene		PKS	transport (smcogs) SMCOG1117: sodium/hydrogen exchanger	transport
GCA_019637095_1-111_22	arylpolyene		PKS	biosynthetic-additional (smcogs) SMCOG1174: acetylglutamate kinase	biosynthetic-additional
GCA_019637095_1-111_23	arylpolyene		PKS	biosynthetic-additional (rule-based-clusters) 4HBT_2	biosynthetic-additional	4HBT_2 (E-value: 2.3e-08, bitscore: 27.2, seeds: 57, tool: rule-based-clusters)
GCA_019637095_1-111_24	arylpolyene		PKS
GCA_019637095_1-111_25	arylpolyene		PKS
GCA_019637095_1-111_26	arylpolyene		PKS
GCA_019637095_1-111_27	arylpolyene		PKS	biosynthetic (rule-based-clusters) arylpolyene: APE_KS2; biosynthetic-additional (rule-based-clusters) ketoacyl-synt; biosynthetic-additional (smcogs) SMCOG1022: Beta-ketoacyl synthase	biosynthetic	APE_KS2 (E-value: 1.1e-70, bitscore: 231.3, seeds: 16, tool: rule-based-clusters); ketoacyl-synt (E-value: 1.6e-10, bitscore: 33.6, seeds: 77, tool: rule-based-clusters)
GCA_019637095_1-111_28	arylpolyene		PKS	biosynthetic-additional (rule-based-clusters) PP-binding; biosynthetic-additional (rule-based-clusters) PP-binding_2	biosynthetic-additional	PP-binding (E-value: 2.9e-11, bitscore: 36.4, seeds: 164, tool: rule-based-clusters); PP-binding_2 (E-value: 0.0016, bitscore: 11.3, seeds: 2, tool: rule-based-clusters)
GCA_019637095_1-111_29	arylpolyene		PKS	biosynthetic-additional (rule-based-clusters) adh_short; biosynthetic-additional (rule-based-clusters) adh_short_C2; biosynthetic-additional (smcogs) SMCOG1001: short-chain dehydrogenase/reductase SDR	biosynthetic-additional	adh_short (E-value: 5.5e-34, bitscore: 110.4, seeds: 230, tool: rule-based-clusters); adh_short_C2 (E-value: 6.4e-36, bitscore: 117.1, seeds: 47, tool: rule-based-clusters)
GCA_019637095_1-111_30	arylpolyene		PKS	biosynthetic-additional (rule-based-clusters) PKS_AT; biosynthetic-additional (smcogs) SMCOG1021: malonyl CoA-acyl carrier protein transacylase	biosynthetic-additional	PKS_AT (E-value: 6.8e-39, bitscore: 126.6, seeds: 1682, tool: rule-based-clusters)
GCA_019637095_1-111_31	arylpolyene		PKS
GCA_019637095_1-111_32	arylpolyene		PKS
GCA_019637095_1-111_33	arylpolyene		PKS	biosynthetic-additional (rule-based-clusters) Trp_halogenase; biosynthetic-additional (halogenases) conventional flavin-dependent halogenase; biosynthetic-additional (smcogs) SMCOG1119: halogenase	biosynthetic-additional	Trp_halogenase (E-value: 6.2e-10, bitscore: 31.1, seeds: 23, tool: rule-based-clusters)
GCA_019637095_1-111_34	arylpolyene		PKS
GCA_019637095_1-111_35	arylpolyene		PKS	biosynthetic-additional (rule-based-clusters) Pkinase; regulatory (smcogs) SMCOG1030: serine/threonine protein kinase	regulatory	Pkinase (E-value: 5.1e-32, bitscore: 103.9, seeds: 54, tool: rule-based-clusters)
GCA_019637095_1-111_36	arylpolyene		PKS
GCA_019637095_1-111_37	arylpolyene		PKS
GCA_019637095_1-111_38	arylpolyene		PKS
GCA_019637095_1-111_39	arylpolyene		PKS
GCA_019637095_1-111_40	arylpolyene		PKS
GCA_019637095_1-111_41	arylpolyene		PKS
GCA_019637095_1-111_42	arylpolyene		PKS
GCA_019637095_1-111_43	arylpolyene		PKS
GCA_019637095_1-111_44	arylpolyene		PKS
GCA_019637095_1-111_45	arylpolyene		PKS
GCA_019637095_1-111_46	arylpolyene		PKS
GCA_024276675_1-5_79	terpene-precursor		terpene
GCA_024276675_1-5_80	terpene-precursor		terpene
GCA_024276675_1-5_81	terpene-precursor		terpene
GCA_024276675_1-5_82	terpene-precursor		terpene
GCA_024276675_1-5_83	terpene-precursor		terpene
GCA_024276675_1-5_84	terpene-precursor		terpene
GCA_024276675_1-5_85	terpene-precursor		terpene	biosynthetic (rule-based-clusters) terpene-precursor: PT_FPPS_like; biosynthetic-additional (smcogs) SMCOG1182: Polyprenyl synthetase	biosynthetic	PT_FPPS_like (E-value: 5.8e-58, bitscore: 189.6, seeds: 145, tool: rule-based-clusters)
GCA_024276675_1-5_86	terpene-precursor		terpene
GCA_024276675_1-5_87	terpene-precursor		terpene
GCA_024276675_1-5_88	terpene-precursor		terpene
GCA_024276675_1-5_89	terpene-precursor		terpene
GCA_024276675_1-5_90	terpene-precursor		terpene
GCA_024276675_1-5_91	terpene-precursor		terpene	biosynthetic-additional (rule-based-clusters) Abhydrolase_6; biosynthetic-additional (rule-based-clusters) PF00561; biosynthetic-additional (smcogs) SMCOG1036: alpha/beta hydrolase fold protein	biosynthetic-additional	Abhydrolase_6 (E-value: 4.1e-20, bitscore: 66.7, seeds: 455, tool: rule-based-clusters); PF00561 (E-value: 5.4e-13, bitscore: 42.5, seeds: 48, tool: rule-based-clusters)
GCA_024276675_1-5_92	terpene-precursor		terpene
GCA_024276675_1-5_93	terpene-precursor		terpene
GCA_024276675_1-5_94	terpene-precursor		terpene	biosynthetic-additional (rule-based-clusters) PF04055; other (smcogs) SMCOG1277: Radical SAM domain protein	biosynthetic-additional	PF04055 (E-value: 1.6e-17, bitscore: 57.8, seeds: 518, tool: rule-based-clusters)
GCA_002731275_1-176_22	terpene		terpene
GCA_002731275_1-176_23	terpene		terpene
GCA_002731275_1-176_24	terpene		terpene	other (smcogs) SMCOG1223: ATPase	other
GCA_002731275_1-176_25	terpene		terpene
GCA_002731275_1-176_26	terpene		terpene
GCA_002731275_1-176_27	terpene		terpene
GCA_002731275_1-176_28	terpene		terpene
GCA_002731275_1-176_29	terpene		terpene
GCA_002731275_1-176_30	terpene		terpene	biosynthetic (rule-based-clusters) terpene: Lycopene_cycl	biosynthetic	Lycopene_cycl (E-value: 1.2e-67, bitscore: 219.8, seeds: 20, tool: rule-based-clusters)
GCA_002731275_1-176_31	terpene		terpene
GCA_002731275_1-176_32	terpene		terpene
GCA_002731275_1-176_33	terpene		terpene
GCA_002731275_1-176_34	terpene		terpene	other (smcogs) SMCOG1192: transposase	other
GCA_002731275_1-176_35	terpene		terpene
3300006001_3-61_1	NRPS		NRPS
3300006001_3-61_2	NRPS		NRPS
3300006001_3-61_3	NRPS		NRPS
3300006001_3-61_4	NRPS		NRPS
3300006001_3-61_5	NRPS		NRPS
3300006001_3-61_6	NRPS		NRPS
3300006001_3-61_7	NRPS		NRPS
3300006001_3-61_8	NRPS		NRPS
3300006001_3-61_9	NRPS		NRPS
3300006001_3-61_10	NRPS		NRPS
3300006001_3-61_11	NRPS		NRPS
3300006001_3-61_12	NRPS		NRPS
3300006001_3-61_13	NRPS		NRPS
3300006001_3-61_14	NRPS		NRPS
3300006001_3-61_15	NRPS		NRPS
3300006001_3-61_16	NRPS		NRPS
3300006001_3-61_17	NRPS		NRPS	other (smcogs) SMCOG1077: phage integrase family protein	other
3300006001_3-61_18	NRPS		NRPS
3300006001_3-61_19	NRPS		NRPS
3300006001_3-61_20	NRPS		NRPS
3300006001_3-61_21	NRPS		NRPS	biosynthetic (rule-based-clusters) NRPS: Condensation; biosynthetic (rule-based-clusters) NRPS: AMP-binding; biosynthetic (rule-based-clusters) T1PKS: PKS_AT; biosynthetic (rule-based-clusters) T1PKS: hyb_KS; biosynthetic-additional (smcogs) SMCOG1022: Beta-ketoacyl synthase	biosynthetic	hyb_KS (E-value: 1.1e-162, bitscore: 534.6, seeds: 33, tool: rule-based-clusters); PKS_AT (E-value: 1.7e-103, bitscore: 338.9, seeds: 1682, tool: rule-based-clusters); Condensation (E-value: 5.6e-76, bitscore: 248.3, seeds: 42, tool: rule-based-clusters); AMP-binding (E-value: 6.5e-112, bitscore: 366.9, seeds: 400, tool: rule-based-clusters)
3300006001_3-61_22	NRPS		NRPS	biosynthetic (rule-based-clusters) NRPS: Condensation; biosynthetic (rule-based-clusters) NRPS: AMP-binding; biosynthetic-additional (rule-based-clusters) FAAL_cd05931; biosynthetic-additional (rule-based-clusters) PP-binding; biosynthetic-additional (smcogs) SMCOG1127: condensation domain-containing protein	biosynthetic	FAAL_cd05931 (E-value: 1.9e-268, bitscore: 886.9, seeds: 56, tool: rule-based-clusters); AMP-binding (E-value: 5.7e-127, bitscore: 416.5, seeds: 400, tool: rule-based-clusters); PP-binding (E-value: 6.8e-17, bitscore: 54.7, seeds: 164, tool: rule-based-clusters); Condensation (E-value: 3.4e-78, bitscore: 255.6, seeds: 42, tool: rule-based-clusters)
3300006001_3-61_23	NRPS		NRPS
3300006001_3-61_24	NRPS		NRPS
3300006001_3-61_25	NRPS		NRPS	transport (smcogs) SMCOG1020: major facilitator transporter	transport
3300006001_3-61_26	NRPS		NRPS
3300006001_3-61_27	NRPS		NRPS
3300006001_3-61_28	NRPS		NRPS
3300006001_3-61_29	NRPS		NRPS
3300006001_3-61_30	NRPS		NRPS
3300006001_3-61_31	NRPS		NRPS	regulatory (smcogs) SMCOG1008: response regulator	regulatory
3300006001_3-61_32	NRPS		NRPS	biosynthetic-additional (rule-based-clusters) Metallophos_2	biosynthetic-additional	Metallophos_2 (E-value: 1.8e-10, bitscore: 34.0, seeds: 57, tool: rule-based-clusters)
3300006001_3-61_33	NRPS		NRPS
3300006001_3-61_34	NRPS		NRPS
3300006001_3-61_35	NRPS		NRPS	transport (smcogs) SMCOG1000: ABC transporter ATP-binding protein	transport
3300006001_3-61_36	NRPS		NRPS
3300006001_3-61_37	NRPS		NRPS	transport (smcogs) SMCOG1214: binding-protein-dependent transport systems	transport
3300006001_3-61_38	NRPS		NRPS
3300006001_3-61_39	NRPS		NRPS	regulatory (smcogs) SMCOG1008: response regulator	regulatory
3300006001_3-61_40	NRPS		NRPS	biosynthetic-additional (rule-based-clusters) Metallophos_2	biosynthetic-additional	Metallophos_2 (E-value: 6.5e-20, bitscore: 64.7, seeds: 57, tool: rule-based-clusters)
3300025161_15-63_15	terpene-precursor		terpene
3300025161_15-63_16	terpene-precursor		terpene
3300025161_15-63_17	terpene-precursor		terpene
3300025161_15-63_18	terpene-precursor		terpene
3300025161_15-63_19	terpene-precursor		terpene
3300025161_15-63_20	terpene-precursor		terpene
3300025161_15-63_21	terpene-precursor		terpene	biosynthetic (rule-based-clusters) terpene-precursor: PT_FPPS_like; biosynthetic-additional (smcogs) SMCOG1182: Polyprenyl synthetase	biosynthetic	PT_FPPS_like (E-value: 5.5e-56, bitscore: 180.9, seeds: 145, tool: rule-based-clusters)
3300025161_15-63_22	terpene-precursor		terpene
3300025161_15-63_23	terpene-precursor		terpene
3300025161_15-63_24	terpene-precursor		terpene	biosynthetic-additional (smcogs) SMCOG1262: haloalkane dehalogenase	biosynthetic-additional
3300025161_15-63_25	terpene-precursor		terpene
3300025161_15-63_26	terpene-precursor		terpene
3300025161_15-63_27	terpene-precursor		terpene
3300025161_15-63_28	terpene-precursor		terpene
3300025161_15-63_29	terpene-precursor		terpene	biosynthetic-additional (rule-based-clusters) adh_short; biosynthetic-additional (rule-based-clusters) adh_short_C2; biosynthetic-additional (smcogs) SMCOG1001: short-chain dehydrogenase/reductase SDR	biosynthetic-additional	adh_short (E-value: 4.1e-36, bitscore: 115.8, seeds: 230, tool: rule-based-clusters); adh_short_C2 (E-value: 7e-40, bitscore: 128.6, seeds: 47, tool: rule-based-clusters)
GCA_025056955_1-148_1	NRPS-like		NRPS	biosynthetic-additional (smcogs) SMCOG1216: exopolysaccharide biosynthesis domain protein	biosynthetic-additional
GCA_025056955_1-148_2	NRPS-like		NRPS	biosynthetic (rule-based-clusters) NRPS-like: PP-binding; biosynthetic (rule-based-clusters) NRPS-like: A-OX; other (smcogs) SMCOG1251: luciferase family protein	biosynthetic	A-OX (E-value: 6.7e-307, bitscore: 1006.8, seeds: 15, tool: rule-based-clusters); PP-binding (E-value: 2.4e-14, bitscore: 40.9, seeds: 164, tool: rule-based-clusters)
GCA_030681645_1-61_100	terpene-precursor		terpene	regulatory (smcogs) SMCOG1003: sensor histidine kinase	regulatory
GCA_030681645_1-61_101	terpene-precursor		terpene
GCA_030681645_1-61_102	terpene-precursor		terpene
GCA_030681645_1-61_103	terpene-precursor		terpene
GCA_030681645_1-61_104	terpene-precursor		terpene	biosynthetic-additional (rule-based-clusters) DXP_synthase_N; biosynthetic-additional (rule-based-clusters) TPP_enzyme_C; biosynthetic-additional (smcogs) SMCOG1110: 1-deoxy-D-xylulose-5-phosphate synthase	biosynthetic-additional	DXP_synthase_N (E-value: 3.9e-79, bitscore: 260.1, seeds: 174, tool: rule-based-clusters); TPP_enzyme_C (E-value: 3.3e-07, bitscore: 24.7, seeds: 323, tool: rule-based-clusters)
GCA_030681645_1-61_105	terpene-precursor		terpene	biosynthetic (rule-based-clusters) terpene-precursor: PT_FPPS_like; biosynthetic-additional (smcogs) SMCOG1182: Polyprenyl synthetase	biosynthetic	PT_FPPS_like (E-value: 4.5e-57, bitscore: 187.8, seeds: 145, tool: rule-based-clusters)
GCA_030681645_1-61_106	terpene-precursor		terpene
GCA_030681645_1-61_107	terpene-precursor		terpene
GCA_030681645_1-61_108	terpene-precursor		terpene
GCA_030681645_1-61_109	terpene-precursor		terpene
GCA_030681645_1-61_110	terpene-precursor		terpene
GCA_030681645_1-61_111	terpene-precursor		terpene
GCA_030681645_1-61_112	terpene-precursor		terpene
GCA_030681645_1-61_113	terpene-precursor		terpene
GCA_030681645_1-61_114	terpene-precursor		terpene	regulatory (smcogs) SMCOG1032: RNA polymerase, sigma-24 subunit, ECF subfamily	regulatory
GCA_030681645_1-61_115	terpene-precursor		terpene
GCA_012985245_1-443_1	NRPS		NRPS
GCA_012985245_1-443_2	NRPS		NRPS
GCA_012985245_1-443_3	NRPS		NRPS
GCA_012985245_1-443_4	NRPS		NRPS
GCA_012985245_1-443_5	NRPS		NRPS
GCA_012985245_1-443_6	NRPS		NRPS	biosynthetic-additional (rule-based-clusters) Aminotran_1_2; biosynthetic-additional (smcogs) SMCOG1019: aminotransferase	biosynthetic-additional	Aminotran_1_2 (E-value: 3.4e-33, bitscore: 104.6, seeds: 48, tool: rule-based-clusters)
GCA_012985245_1-443_7	NRPS		NRPS	resistance (resist) ABC_efflux; transport (smcogs) SMCOG1288: ABC transporter related protein	transport
GCA_012985245_1-443_8	NRPS		NRPS	biosynthetic-additional (rule-based-clusters) MGT; biosynthetic-additional (smcogs) SMCOG1062: glycosyltransferase, MGT family	biosynthetic-additional	MGT (E-value: 1.4e-46, bitscore: 148.9, seeds: 193, tool: rule-based-clusters)
GCA_012985245_1-443_9	NRPS		NRPS
GCA_012985245_1-443_10	NRPS		NRPS	biosynthetic (rule-based-clusters) NRPS: Condensation; biosynthetic (rule-based-clusters) NRPS: AMP-binding; biosynthetic-additional (rule-based-clusters) FAAL_cd05931; biosynthetic-additional (rule-based-clusters) PP-binding; biosynthetic-additional (smcogs) SMCOG1002: AMP-dependent synthetase and ligase	biosynthetic	FAAL_cd05931 (E-value: 2.8e-264, bitscore: 869.5, seeds: 56, tool: rule-based-clusters); Condensation (E-value: 5.1e-85, bitscore: 274.5, seeds: 42, tool: rule-based-clusters); AMP-binding (E-value: 6.6e-126, bitscore: 409.5, seeds: 400, tool: rule-based-clusters); PP-binding (E-value: 6.6e-18, bitscore: 54.5, seeds: 164, tool: rule-based-clusters)
GCA_020633315_1-6_14	polyhalogenated-pyrrole		other
GCA_020633315_1-6_15	polyhalogenated-pyrrole		other
GCA_020633315_1-6_16	polyhalogenated-pyrrole		other
GCA_020633315_1-6_17	polyhalogenated-pyrrole		other
GCA_020633315_1-6_18	polyhalogenated-pyrrole		other
GCA_020633315_1-6_19	polyhalogenated-pyrrole		other
GCA_020633315_1-6_20	polyhalogenated-pyrrole		other	biosynthetic (rule-based-clusters) polyhalogenated-pyrrole: Acyl-CoA_dh_M; biosynthetic (rule-based-clusters) polyhalogenated-pyrrole: Acyl-CoA_dh_N; biosynthetic (rule-based-clusters) polyhalogenated-pyrrole: Acyl-CoA_dh_1; biosynthetic-additional (smcogs) SMCOG1006: acyl-CoA dehydrogenase	biosynthetic	Acyl-CoA_dh_N (E-value: 2.6e-19, bitscore: 63.6, seeds: 790, tool: rule-based-clusters); Acyl-CoA_dh_M (E-value: 1.2e-25, bitscore: 83.2, seeds: 43, tool: rule-based-clusters); Acyl-CoA_dh_1 (E-value: 1.4e-42, bitscore: 139.0, seeds: 49, tool: rule-based-clusters)
GCA_020633315_1-6_21	polyhalogenated-pyrrole		other	biosynthetic (rule-based-clusters) polyhalogenated-pyrrole: AMP-binding; biosynthetic-additional (rule-based-clusters) FAAL_cd05931; biosynthetic-additional (smcogs) SMCOG1002: AMP-dependent synthetase and ligase	biosynthetic	FAAL_cd05931 (E-value: 8.6e-34, bitscore: 108.5, seeds: 56, tool: rule-based-clusters); AMP-binding (E-value: 5.2e-101, bitscore: 331.8, seeds: 400, tool: rule-based-clusters)
GCA_020633315_1-6_22	polyhalogenated-pyrrole		other	biosynthetic (rule-based-clusters) polyhalogenated-pyrrole: Abhydrolase_6; biosynthetic-additional (rule-based-clusters) PP-binding; biosynthetic-additional (rule-based-clusters) PF00561; biosynthetic-additional (smcogs) SMCOG1036: alpha/beta hydrolase fold protein	biosynthetic	PP-binding (E-value: 5.4e-08, bitscore: 26.9, seeds: 164, tool: rule-based-clusters); Abhydrolase_6 (E-value: 8.2e-20, bitscore: 65.9, seeds: 455, tool: rule-based-clusters); PF00561 (E-value: 1.2e-15, bitscore: 51.5, seeds: 48, tool: rule-based-clusters)
GCA_020633315_1-6_23	polyhalogenated-pyrrole		other	biosynthetic (rule-based-clusters) polyhalogenated-pyrrole: Trp_halogenase; biosynthetic-additional (rule-based-clusters) Pyr_redox_2; biosynthetic-additional (halogenases) conventional flavin-dependent halogenase; biosynthetic-additional (smcogs) SMCOG1119: halogenase	biosynthetic	Pyr_redox_2 (E-value: 1.4e-08, bitscore: 27.9, seeds: 64, tool: rule-based-clusters); Trp_halogenase (E-value: 6.5e-16, bitscore: 51.7, seeds: 23, tool: rule-based-clusters)
GCA_020633315_1-6_24	polyhalogenated-pyrrole		other	biosynthetic-additional (smcogs) SMCOG1161: oxidoreductase	biosynthetic-additional
GCA_020633315_1-6_25	polyhalogenated-pyrrole		other
GCA_020633315_1-6_26	polyhalogenated-pyrrole		other	biosynthetic-additional (rule-based-clusters) Pkinase; regulatory (smcogs) SMCOG1030: serine/threonine protein kinase	regulatory	Pkinase (E-value: 1.1e-37, bitscore: 123.4, seeds: 54, tool: rule-based-clusters)
GCA_020633315_1-6_27	polyhalogenated-pyrrole		other
GCA_020633315_1-6_28	polyhalogenated-pyrrole		other
GCA_020633315_1-6_29	polyhalogenated-pyrrole		other
3300025925_11-78_31	RRE-containing		RiPP
3300025925_11-78_32	RRE-containing		RiPP	biosynthetic-additional (smcogs) SMCOG1012: 4'-phosphopantetheinyl transferase	biosynthetic-additional
3300025925_11-78_33	RRE-containing		RiPP	biosynthetic-additional (rule-based-clusters) PF00561; biosynthetic-additional (rule-based-clusters) Peptidase_S9	biosynthetic-additional	PF00561 (E-value: 1.3e-07, bitscore: 23.9, seeds: 48, tool: rule-based-clusters); Peptidase_S9 (E-value: 1.1e-08, bitscore: 27.2, seeds: 64, tool: rule-based-clusters)
3300025925_11-78_34	RRE-containing		RiPP
3300025925_11-78_35	RRE-containing		RiPP
3300025925_11-78_36	RRE-containing		RiPP
3300025925_11-78_37	RRE-containing		RiPP	biosynthetic-additional (rule-based-clusters) PP-binding	biosynthetic-additional	PP-binding (E-value: 1.3e-10, bitscore: 34.1, seeds: 164, tool: rule-based-clusters)
3300025925_11-78_38	RRE-containing		RiPP
3300025925_11-78_39	RRE-containing		RiPP
3300025925_11-78_40	RRE-containing		RiPP	biosynthetic-additional (rule-based-clusters) ADH_N; biosynthetic-additional (rule-based-clusters) ADH_zinc_N; biosynthetic-additional (smcogs) SMCOG1040: alcohol dehydrogenase	biosynthetic-additional	ADH_N (E-value: 1.5e-28, bitscore: 91.4, seeds: 66, tool: rule-based-clusters); ADH_zinc_N (E-value: 1e-15, bitscore: 50.4, seeds: 86, tool: rule-based-clusters)
3300025925_11-78_41	RRE-containing		RiPP	biosynthetic-additional (rule-based-clusters) FAAL_cd05931; biosynthetic-additional (rule-based-clusters) AMP-binding; biosynthetic-additional (smcogs) SMCOG1002: AMP-dependent synthetase and ligase	biosynthetic-additional	FAAL_cd05931 (E-value: 6.9e-30, bitscore: 94.4, seeds: 56, tool: rule-based-clusters); AMP-binding (E-value: 1.4e-87, bitscore: 286.3, seeds: 400, tool: rule-based-clusters)
3300025925_11-78_42	RRE-containing		RiPP
3300025925_11-78_43	RRE-containing		RiPP	biosynthetic (rule-based-clusters) RRE-containing: Thiopeptide_F_RRE	biosynthetic	Thiopeptide_F_RRE (E-value: 3.3e-08, bitscore: 25.9, seeds: 20, tool: rule-based-clusters)
3300025925_11-78_44	RRE-containing		RiPP
3300025925_11-78_45	RRE-containing		RiPP
3300025925_11-78_46	RRE-containing		RiPP
3300025925_11-78_47	RRE-containing		RiPP
3300025925_11-78_48	RRE-containing		RiPP	biosynthetic-additional (smcogs) SMCOG1012: 4'-phosphopantetheinyl transferase	biosynthetic-additional
3300025925_11-78_49	RRE-containing		RiPP	biosynthetic-additional (rule-based-clusters) Abhydrolase_6	biosynthetic-additional	Abhydrolase_6 (E-value: 2.5e-09, bitscore: 30.5, seeds: 455, tool: rule-based-clusters)
3300025925_11-78_50	RRE-containing		RiPP
3300025925_11-78_51	RRE-containing		RiPP
GCA_012744445_1-30_3	terpene-precursor		terpene
GCA_012744445_1-30_4	terpene-precursor		terpene
GCA_012744445_1-30_5	terpene-precursor		terpene
GCA_012744445_1-30_6	terpene-precursor		terpene	biosynthetic-additional (smcogs) SMCOG1141: acyltransferase	biosynthetic-additional
GCA_012744445_1-30_7	terpene-precursor		terpene	other (smcogs) SMCOG1250: DinB	other
GCA_012744445_1-30_8	terpene-precursor		terpene
GCA_012744445_1-30_9	terpene-precursor		terpene
GCA_012744445_1-30_10	terpene-precursor		terpene
GCA_012744445_1-30_11	terpene-precursor		terpene	biosynthetic (rule-based-clusters) terpene-precursor: PT_FPPS_like; biosynthetic-additional (smcogs) SMCOG1182: Polyprenyl synthetase	biosynthetic	PT_FPPS_like (E-value: 3.1e-44, bitscore: 141.0, seeds: 145, tool: rule-based-clusters)
GCA_012744445_1-30_12	terpene-precursor		terpene
GCA_012744445_1-30_13	terpene-precursor		terpene
GCA_012744445_1-30_14	terpene-precursor		terpene
3300007517_37-422_1	RiPP-like		RiPP
3300007517_37-422_2	RiPP-like		RiPP
3300007517_37-422_3	RiPP-like		RiPP
3300007517_37-422_4	RiPP-like		RiPP
3300007517_37-422_5	RiPP-like		RiPP
3300007517_37-422_6	RiPP-like		RiPP	biosynthetic (rule-based-clusters) RiPP-like: DUF692	biosynthetic	DUF692 (E-value: 1.5e-77, bitscore: 249.0, seeds: 7, tool: rule-based-clusters)
GCA_003612135_1-116_1	NRPS		NRPS	biosynthetic (rule-based-clusters) NRPS: Condensation; biosynthetic (rule-based-clusters) NRPS: AMP-binding; biosynthetic-additional (rule-based-clusters) FAAL_cd05931; biosynthetic-additional (rule-based-clusters) PP-binding; biosynthetic-additional (smcogs) SMCOG1002: AMP-dependent synthetase and ligase	biosynthetic	Condensation (E-value: 7.3e-85, bitscore: 271.7, seeds: 42, tool: rule-based-clusters); AMP-binding (E-value: 6.1e-120, bitscore: 387.6, seeds: 400, tool: rule-based-clusters); FAAL_cd05931 (E-value: 5.4e-61, bitscore: 192.3, seeds: 56, tool: rule-based-clusters); PP-binding (E-value: 2.8e-19, bitscore: 56.7, seeds: 164, tool: rule-based-clusters)
GCA_003612135_1-116_2	NRPS		NRPS	biosynthetic (rule-based-clusters) NRPS: Condensation; biosynthetic (rule-based-clusters) NRPS: AMP-binding; biosynthetic-additional (rule-based-clusters) FAAL_cd05931; biosynthetic-additional (rule-based-clusters) PP-binding; biosynthetic-additional (rule-based-clusters) Thioesterase; biosynthetic-additional (smcogs) SMCOG1127: condensation domain-containing protein	biosynthetic	Condensation (E-value: 1.3e-86, bitscore: 277.4, seeds: 42, tool: rule-based-clusters); AMP-binding (E-value: 9.2e-120, bitscore: 387.0, seeds: 400, tool: rule-based-clusters); FAAL_cd05931 (E-value: 4.4e-65, bitscore: 205.8, seeds: 56, tool: rule-based-clusters); PP-binding (E-value: 2.3e-18, bitscore: 53.8, seeds: 164, tool: rule-based-clusters); Thioesterase (E-value: 2.4e-37, bitscore: 116.4, seeds: 16, tool: rule-based-clusters)
CRBC_G4937-1077_1	transAT-PKS-like		PKS	biosynthetic (rule-based-clusters) transAT-PKS-like: hyb_KS; biosynthetic (rule-based-clusters) transAT-PKS-like: mod_KS; biosynthetic (rule-based-clusters) transAT-PKS-like: PKS_KS; biosynthetic (rule-based-clusters) transAT-PKS-like: tra_KS; biosynthetic (rule-based-clusters) transAT-PKS-like: itr_KS; biosynthetic (rule-based-clusters) transAT-PKS-like: ene_KS; biosynthetic (rule-based-clusters) transAT-PKS-like: ATd	biosynthetic	PKS_KS (E-value: 1.1e-36, bitscore: 112.7, seeds: 2284, tool: rule-based-clusters); ene_KS (E-value: 1.3e-22, bitscore: 66.0, seeds: 19, tool: rule-based-clusters); mod_KS (E-value: 3.2e-35, bitscore: 107.8, seeds: 217, tool: rule-based-clusters); hyb_KS (E-value: 1.2e-35, bitscore: 109.2, seeds: 33, tool: rule-based-clusters); tra_KS (E-value: 1.3e-38, bitscore: 119.0, seeds: 44, tool: rule-based-clusters); itr_KS (E-value: 3.3e-30, bitscore: 91.2, seeds: 96, tool: rule-based-clusters); ATd (E-value: 3e-50, bitscore: 156.7, seeds: 19, tool: rule-based-clusters)
GCA_023431345_1-273_12	terpene-precursor		terpene
GCA_023431345_1-273_13	terpene-precursor		terpene	regulatory (smcogs) SMCOG1057: TetR family transcriptional regulator	regulatory
GCA_023431345_1-273_14	terpene-precursor		terpene
GCA_023431345_1-273_15	terpene-precursor		terpene
GCA_023431345_1-273_16	terpene-precursor		terpene	biosynthetic-additional (smcogs) SMCOG1187: hydroxymethylglutaryl-CoA reductase	biosynthetic-additional
GCA_023431345_1-273_17	terpene-precursor		terpene
GCA_023431345_1-273_18	terpene-precursor		terpene
GCA_023431345_1-273_19	terpene-precursor		terpene
GCA_023431345_1-273_20	terpene-precursor		terpene
GCA_023431345_1-273_21	terpene-precursor		terpene	biosynthetic (rule-based-clusters) terpene-precursor: PT_FPPS_like; biosynthetic-additional (smcogs) SMCOG1182: Polyprenyl synthetase	biosynthetic	PT_FPPS_like (E-value: 3.2e-49, bitscore: 160.0, seeds: 145, tool: rule-based-clusters)
GCA_023431345_1-273_22	terpene-precursor		terpene
GCA_023431345_1-273_23	terpene-precursor		terpene
GCA_023431345_1-273_24	terpene-precursor		terpene
GCA_023431345_1-273_25	terpene-precursor		terpene	regulatory (smcogs) SMCOG1008: response regulator	regulatory
GCA_023431345_1-273_26	terpene-precursor		terpene
GCA_023431345_1-273_27	terpene-precursor		terpene	biosynthetic-additional (rule-based-clusters) Metallophos_2	biosynthetic-additional	Metallophos_2 (E-value: 1.1e-19, bitscore: 63.6, seeds: 57, tool: rule-based-clusters)
GCA_023431345_1-273_28	terpene-precursor		terpene
GCA_023431345_1-273_29	terpene-precursor		terpene	biosynthetic-additional (rule-based-clusters) Pkinase; regulatory (smcogs) SMCOG1030: serine/threonine protein kinase	regulatory	Pkinase (E-value: 2.1e-53, bitscore: 173.9, seeds: 54, tool: rule-based-clusters)
GCA_023431345_1-273_30	terpene-precursor		terpene
GCA_030429545_1-32_29	arylpolyene		PKS	biosynthetic-additional (rule-based-clusters) adh_short; biosynthetic-additional (smcogs) SMCOG1001: short-chain dehydrogenase/reductase SDR	biosynthetic-additional	adh_short (E-value: 6.1e-31, bitscore: 101.8, seeds: 230, tool: rule-based-clusters)
GCA_030429545_1-32_30	arylpolyene		PKS	biosynthetic-additional (smcogs) SMCOG1170: metallo-beta-lactamase family protein	biosynthetic-additional
GCA_030429545_1-32_31	arylpolyene		PKS
GCA_030429545_1-32_32	arylpolyene		PKS	biosynthetic-additional (rule-based-clusters) p450; biosynthetic-additional (smcogs) SMCOG1007: cytochrome P450	biosynthetic-additional	p450 (E-value: 3.3e-13, bitscore: 43.1, seeds: 50, tool: rule-based-clusters)
GCA_030429545_1-32_33	arylpolyene		PKS
GCA_030429545_1-32_34	arylpolyene		PKS
GCA_030429545_1-32_35	arylpolyene		PKS	biosynthetic-additional (smcogs) SMCOG1038: phenylalanine-specific permease	biosynthetic-additional
GCA_030429545_1-32_36	arylpolyene		PKS
GCA_030429545_1-32_37	arylpolyene		PKS
GCA_030429545_1-32_38	arylpolyene		PKS	resistance (resist) ABC_efflux; transport (smcogs) SMCOG1288: ABC transporter related protein	transport
GCA_030429545_1-32_39	arylpolyene		PKS
GCA_030429545_1-32_40	arylpolyene		PKS
GCA_030429545_1-32_41	arylpolyene		PKS	biosynthetic-additional (rule-based-clusters) PF04055; biosynthetic-additional (rule-based-clusters) Fer4_12	biosynthetic-additional	PF04055 (E-value: 4e-24, bitscore: 79.8, seeds: 518, tool: rule-based-clusters); Fer4_12 (E-value: 1.2e-06, bitscore: 22.8, seeds: 84, tool: rule-based-clusters)
GCA_030429545_1-32_42	arylpolyene		PKS	biosynthetic-additional (smcogs) SMCOG1189: L-carnitine dehydratase/bile acid-inducible	biosynthetic-additional
GCA_030429545_1-32_43	arylpolyene		PKS
GCA_030429545_1-32_44	arylpolyene		PKS
GCA_030429545_1-32_45	arylpolyene		PKS
GCA_030429545_1-32_46	arylpolyene		PKS	biosynthetic (rule-based-clusters) arylpolyene: APE_KS2; biosynthetic-additional (smcogs) SMCOG1022: Beta-ketoacyl synthase	biosynthetic	APE_KS2 (E-value: 1.1e-115, bitscore: 380.7, seeds: 16, tool: rule-based-clusters)
GCA_030429545_1-32_47	arylpolyene		PKS	biosynthetic-additional (rule-based-clusters) Ketoacyl-synt_2; biosynthetic-additional (rule-based-clusters) ketoacyl-synt	biosynthetic-additional	Ketoacyl-synt_2 (E-value: 1.2e-30, bitscore: 100.8, seeds: 28, tool: rule-based-clusters); ketoacyl-synt (E-value: 1.8e-07, bitscore: 24.9, seeds: 77, tool: rule-based-clusters)
GCA_030429545_1-32_48	arylpolyene		PKS
GCA_030429545_1-32_49	arylpolyene		PKS	biosynthetic-additional (rule-based-clusters) adh_short; biosynthetic-additional (smcogs) SMCOG1001: short-chain dehydrogenase/reductase SDR	biosynthetic-additional	adh_short (E-value: 5.2e-37, bitscore: 121.5, seeds: 230, tool: rule-based-clusters)
GCA_030429545_1-32_50	arylpolyene		PKS	biosynthetic-additional (rule-based-clusters) Trp_halogenase; biosynthetic-additional (halogenases) conventional flavin-dependent halogenase; biosynthetic-additional (smcogs) SMCOG1119: halogenase	biosynthetic-additional	Trp_halogenase (E-value: 2.6e-22, bitscore: 73.2, seeds: 23, tool: rule-based-clusters)
GCA_030429545_1-32_51	arylpolyene		PKS
GCA_030429545_1-32_52	arylpolyene		PKS
GCA_030429545_1-32_53	arylpolyene		PKS
GCA_030429545_1-32_54	arylpolyene		PKS
GCA_030429545_1-32_55	arylpolyene		PKS
GCA_030429545_1-32_56	arylpolyene		PKS	biosynthetic-additional (rule-based-clusters) Pkinase; regulatory (smcogs) SMCOG1030: serine/threonine protein kinase	regulatory	Pkinase (E-value: 6.8e-56, bitscore: 183.4, seeds: 54, tool: rule-based-clusters)
GCA_030429545_1-32_57	arylpolyene		PKS
GCA_030429545_1-32_58	arylpolyene		PKS
GCA_030429545_1-32_59	arylpolyene		PKS
GCA_030429545_1-32_60	arylpolyene		PKS
GCA_030429545_1-32_61	arylpolyene		PKS	regulatory (smcogs) SMCOG1112: sigma-54 dependent trancsriptional regulator	regulatory
GCA_030429545_1-32_62	arylpolyene		PKS
GCA_030429545_1-32_63	arylpolyene		PKS
GCA_030429545_1-32_64	arylpolyene		PKS
GCA_030429545_1-32_65	arylpolyene		PKS
GCA_030429545_1-32_66	arylpolyene		PKS
GCA_023427125_1-1087_1	arylpolyene		PKS	biosynthetic-additional (rule-based-clusters) Pkinase; regulatory (smcogs) SMCOG1030: serine/threonine protein kinase	regulatory	Pkinase (E-value: 8.4e-42, bitscore: 133.3, seeds: 54, tool: rule-based-clusters)
GCA_023427125_1-1087_2	arylpolyene		PKS
GCA_023427125_1-1087_3	arylpolyene		PKS	biosynthetic (rule-based-clusters) arylpolyene: APE_KS2; biosynthetic-additional (smcogs) SMCOG1022: Beta-ketoacyl synthase	biosynthetic	APE_KS2 (E-value: 1.5e-118, bitscore: 386.2, seeds: 16, tool: rule-based-clusters)
GCA_023427125_1-1087_4	arylpolyene		PKS	biosynthetic-additional (rule-based-clusters) Ketoacyl-synt_2	biosynthetic-additional	Ketoacyl-synt_2 (E-value: 5.6e-26, bitscore: 81.6, seeds: 28, tool: rule-based-clusters)
GCA_023427125_1-1087_5	arylpolyene		PKS
GCA_023427125_1-1087_6	arylpolyene		PKS	biosynthetic-additional (rule-based-clusters) adh_short; biosynthetic-additional (smcogs) SMCOG1001: short-chain dehydrogenase/reductase SDR	biosynthetic-additional	adh_short (E-value: 8.9e-42, bitscore: 133.1, seeds: 230, tool: rule-based-clusters)
GCA_023427125_1-1087_7	arylpolyene		PKS	biosynthetic (rule-based-clusters) arylpolyene: APE_KS1; biosynthetic-additional (smcogs) SMCOG1022: Beta-ketoacyl synthase	biosynthetic	APE_KS1 (E-value: 7.9e-154, bitscore: 502.2, seeds: 15, tool: rule-based-clusters)
GCA_023427125_1-1087_8	arylpolyene		PKS	biosynthetic-additional (rule-based-clusters) Trp_halogenase; biosynthetic-additional (halogenases) conventional flavin-dependent halogenase; biosynthetic-additional (smcogs) SMCOG1119: halogenase	biosynthetic-additional	Trp_halogenase (E-value: 5.4e-22, bitscore: 68.2, seeds: 23, tool: rule-based-clusters)
GCA_023427125_1-1087_9	arylpolyene		PKS	biosynthetic-additional (rule-based-clusters) PP-binding	biosynthetic-additional	PP-binding (E-value: 6.4e-15, bitscore: 45.6, seeds: 164, tool: rule-based-clusters)
GCA_023427125_1-1087_10	arylpolyene		PKS
GCA_023427125_1-1087_11	arylpolyene		PKS	biosynthetic-additional (rule-based-clusters) FAAL_cd05931; biosynthetic-additional (rule-based-clusters) AMP-binding; biosynthetic-additional (smcogs) SMCOG1002: AMP-dependent synthetase and ligase	biosynthetic-additional	FAAL_cd05931 (E-value: 5e-09, bitscore: 22.7, seeds: 56, tool: rule-based-clusters); AMP-binding (E-value: 3.5e-22, bitscore: 68.5, seeds: 400, tool: rule-based-clusters)
GCA_023427125_1-1087_12	arylpolyene		PKS	biosynthetic-additional (rule-based-clusters) Glycos_transf_2; biosynthetic-additional (smcogs) SMCOG1123: polyprenol-monophosphomannose synthase ppm1	biosynthetic-additional	Glycos_transf_2 (E-value: 4.4e-20, bitscore: 62.3, seeds: 256, tool: rule-based-clusters)
GCA_023427125_1-1087_13	arylpolyene		PKS
GCA_023427125_1-1087_14	arylpolyene		PKS
GCA_023427125_1-1087_15	arylpolyene		PKS	biosynthetic-additional (rule-based-clusters) 4HBT_2	biosynthetic-additional	4HBT_2 (E-value: 2.6e-17, bitscore: 53.5, seeds: 57, tool: rule-based-clusters)
GCA_023427125_1-1087_16	arylpolyene		PKS
GCA_016719945_1-1_279	RiPP-like		RiPP
GCA_016719945_1-1_280	RiPP-like		RiPP
GCA_016719945_1-1_281	RiPP-like		RiPP	biosynthetic-additional (smcogs) SMCOG1141: acyltransferase	biosynthetic-additional
GCA_016719945_1-1_282	RiPP-like		RiPP
GCA_016719945_1-1_283	RiPP-like		RiPP
GCA_016719945_1-1_284	RiPP-like		RiPP	biosynthetic (rule-based-clusters) RiPP-like: DUF692	biosynthetic	DUF692 (E-value: 1.3e-93, bitscore: 308.9, seeds: 7, tool: rule-based-clusters)
GCA_016719945_1-1_285	RiPP-like		RiPP
GCA_016719945_1-1_286	RiPP-like		RiPP
GCA_016719945_1-1_287	RiPP-like		RiPP
GCA_016719945_1-1_288	RiPP-like		RiPP	biosynthetic-additional (rule-based-clusters) PT_FPPS_like; biosynthetic-additional (rule-based-clusters) PT_HPP; biosynthetic-additional (smcogs) SMCOG1182: Polyprenyl synthetase	biosynthetic-additional	PT_FPPS_like (E-value: 5e-55, bitscore: 182.4, seeds: 145, tool: rule-based-clusters); PT_HPP (E-value: 8.7e-47, bitscore: 155.6, seeds: 4, tool: rule-based-clusters)
GCA_016719945_1-1_289	RiPP-like		RiPP
GCA_016719945_1-1_290	RiPP-like		RiPP	biosynthetic-additional (smcogs) SMCOG1089: methyltransferase	biosynthetic-additional
GCA_020724705_1-90_5	terpene-precursor		terpene
GCA_020724705_1-90_6	terpene-precursor		terpene
GCA_020724705_1-90_7	terpene-precursor		terpene
GCA_020724705_1-90_8	terpene-precursor		terpene	biosynthetic-additional (rule-based-clusters) PTHR43273; biosynthetic-additional (rule-based-clusters) Fer4_12; biosynthetic-additional (rule-based-clusters) PF04055; biosynthetic-additional (rule-based-clusters) QueE	biosynthetic-additional	PTHR43273 (E-value: 4.8e-37, bitscore: 120.3, seeds: 35, tool: rule-based-clusters); Fer4_12 (E-value: 6.7e-07, bitscore: 22.2, seeds: 84, tool: rule-based-clusters); PF04055 (E-value: 4.7e-19, bitscore: 61.9, seeds: 518, tool: rule-based-clusters); QueE (E-value: 3.6e-07, bitscore: 22.3, seeds: 32, tool: rule-based-clusters)
GCA_020724705_1-90_9	terpene-precursor		terpene
GCA_020724705_1-90_10	terpene-precursor		terpene
GCA_020724705_1-90_11	terpene-precursor		terpene
GCA_020724705_1-90_12	terpene-precursor		terpene
GCA_020724705_1-90_13	terpene-precursor		terpene	biosynthetic-additional (rule-based-clusters) bTGT	biosynthetic-additional	bTGT (E-value: 9.8e-153, bitscore: 500.8, seeds: 1816, tool: rule-based-clusters)
GCA_020724705_1-90_14	terpene-precursor		terpene	biosynthetic (rule-based-clusters) terpene-precursor: PT_FPPS_like; biosynthetic-additional (smcogs) SMCOG1182: Polyprenyl synthetase	biosynthetic	PT_FPPS_like (E-value: 1.4e-46, bitscore: 151.4, seeds: 145, tool: rule-based-clusters)
GCA_020724705_1-90_15	terpene-precursor		terpene	transport (smcogs) SMCOG1086: MATE efflux family protein	transport
GCA_020724705_1-90_16	terpene-precursor		terpene
GCA_020724705_1-90_17	terpene-precursor		terpene
GCA_020724705_1-90_18	terpene-precursor		terpene	regulatory (smcogs) SMCOG1008: response regulator	regulatory
GCA_020724705_1-90_19	terpene-precursor		terpene
GCA_020724705_1-90_20	terpene-precursor		terpene	biosynthetic-additional (smcogs) SMCOG1210: glycerol kinase	biosynthetic-additional
GCA_020724705_1-90_21	terpene-precursor		terpene
GCA_020724705_1-90_22	terpene-precursor		terpene
3300019487_13-96_1	T1PKS		PKS
3300019487_13-96_2	T1PKS		PKS
3300019487_13-96_3	T1PKS		PKS	regulatory (smcogs) SMCOG1032: RNA polymerase, sigma-24 subunit, ECF subfamily	regulatory
3300019487_13-96_4	T1PKS		PKS
3300019487_13-96_5	T1PKS		PKS
3300019487_13-96_6	T1PKS		PKS
3300019487_13-96_7	T1PKS		PKS
3300019487_13-96_8	T1PKS		PKS	biosynthetic-additional (rule-based-clusters) Abhydrolase_6	biosynthetic-additional	Abhydrolase_6 (E-value: 8.6e-10, bitscore: 30.3, seeds: 455, tool: rule-based-clusters)
3300019487_13-96_9	T1PKS		PKS	biosynthetic (rule-based-clusters) hglE-KS: hglE; biosynthetic-additional (rule-based-clusters) PKS_AT; biosynthetic-additional (rule-based-clusters) PP-binding; biosynthetic-additional (rule-based-clusters) FAAL_cd05931; biosynthetic-additional (smcogs) SMCOG1022: Beta-ketoacyl synthase	biosynthetic	hglE (E-value: 1.9e-135, bitscore: 442.3, seeds: 4, tool: rule-based-clusters); PKS_AT (E-value: 2.1e-61, bitscore: 198.7, seeds: 1682, tool: rule-based-clusters); PP-binding (E-value: 1.2e-07, bitscore: 23.0, seeds: 164, tool: rule-based-clusters); FAAL_cd05931 (E-value: 2e-08, bitscore: 21.4, seeds: 56, tool: rule-based-clusters)
3300019487_13-96_10	T1PKS		PKS	biosynthetic (rule-based-clusters) T1PKS: PKS_AT; biosynthetic (rule-based-clusters) T1PKS: PKS_KS; biosynthetic-additional (smcogs) SMCOG1022: Beta-ketoacyl synthase	biosynthetic	PKS_KS (E-value: 1.6e-117, bitscore: 383.7, seeds: 2284, tool: rule-based-clusters); PKS_AT (E-value: 6.3e-29, bitscore: 92.0, seeds: 1682, tool: rule-based-clusters)
3300019487_13-96_11	T1PKS		PKS	biosynthetic-additional (rule-based-clusters) PP-binding	biosynthetic-additional	PP-binding (E-value: 6.8e-11, bitscore: 33.4, seeds: 164, tool: rule-based-clusters)
3300019487_13-96_12	T1PKS		PKS	biosynthetic-additional (rule-based-clusters) PF00561; biosynthetic-additional (rule-based-clusters) Abhydrolase_6; biosynthetic-additional (smcogs) SMCOG1036: alpha/beta hydrolase fold protein	biosynthetic-additional	PF00561 (E-value: 5.6e-20, bitscore: 62.8, seeds: 48, tool: rule-based-clusters); Abhydrolase_6 (E-value: 1.7e-24, bitscore: 78.4, seeds: 455, tool: rule-based-clusters)
3300019487_13-96_13	T1PKS		PKS	biosynthetic-additional (rule-based-clusters) PF00561; biosynthetic-additional (rule-based-clusters) Abhydrolase_6; biosynthetic-additional (smcogs) SMCOG1036: alpha/beta hydrolase fold protein	biosynthetic-additional	PF00561 (E-value: 1.8e-26, bitscore: 84.1, seeds: 48, tool: rule-based-clusters); Abhydrolase_6 (E-value: 1.7e-23, bitscore: 75.1, seeds: 455, tool: rule-based-clusters)
3300019487_13-96_14	T1PKS		PKS	biosynthetic-additional (rule-based-clusters) MGT; biosynthetic-additional (smcogs) SMCOG1062: glycosyltransferase, MGT family	biosynthetic-additional	MGT (E-value: 7.3e-46, bitscore: 147.8, seeds: 193, tool: rule-based-clusters)
3300019487_13-96_15	T1PKS		PKS
3300019487_13-96_16	T1PKS		PKS
3300019487_13-96_17	T1PKS		PKS
3300019487_13-96_18	T1PKS		PKS
3300019487_13-96_19	T1PKS		PKS
3300019487_13-96_20	T1PKS		PKS
3300019487_13-96_21	T1PKS		PKS
3300019487_13-96_22	T1PKS		PKS
3300019487_13-96_23	T1PKS		PKS	biosynthetic-additional (rule-based-clusters) Pkinase; regulatory (smcogs) SMCOG1030: serine/threonine protein kinase	regulatory	Pkinase (E-value: 3e-54, bitscore: 174.8, seeds: 54, tool: rule-based-clusters)
3300019487_13-96_24	T1PKS		PKS
3300019487_13-96_25	T1PKS		PKS
3300019487_13-96_26	T1PKS		PKS
3300025938_6-10_3	RiPP-like		RiPP	biosynthetic-additional (rule-based-clusters) ADH_N; biosynthetic-additional (rule-based-clusters) ADH_zinc_N; biosynthetic-additional (smcogs) SMCOG1040: alcohol dehydrogenase	biosynthetic-additional	ADH_N (E-value: 6.4e-13, bitscore: 38.1, seeds: 66, tool: rule-based-clusters); ADH_zinc_N (E-value: 5.4e-13, bitscore: 38.6, seeds: 86, tool: rule-based-clusters)
3300025938_6-10_4	RiPP-like		RiPP
3300025938_6-10_5	RiPP-like		RiPP
3300025938_6-10_6	RiPP-like		RiPP
3300025938_6-10_7	RiPP-like		RiPP	biosynthetic (rule-based-clusters) RiPP-like: DUF692	biosynthetic	DUF692 (E-value: 3.3e-98, bitscore: 317.5, seeds: 7, tool: rule-based-clusters)
3300025938_6-10_8	RiPP-like		RiPP
3300025938_6-10_9	RiPP-like		RiPP
3300025938_6-10_10	RiPP-like		RiPP	biosynthetic-additional (rule-based-clusters) Pyr_redox_2	biosynthetic-additional	Pyr_redox_2 (E-value: 5.7e-48, bitscore: 153.0, seeds: 64, tool: rule-based-clusters)
GCA_019634415_1-92_48	hglE-KS		PKS	biosynthetic-additional (extras) Sulfotransfer_3: Sulfotransferase domain	biosynthetic-additional
GCA_019634415_1-92_49	hglE-KS		PKS
GCA_019634415_1-92_50	hglE-KS		PKS
GCA_019634415_1-92_51	hglE-KS		PKS
GCA_019634415_1-92_52	hglE-KS		PKS
GCA_019634415_1-92_53	hglE-KS		PKS	regulatory (smcogs) SMCOG1031: LysR family transcriptional regulator	regulatory
GCA_019634415_1-92_54	hglE-KS		PKS
GCA_019634415_1-92_55	hglE-KS		PKS
GCA_019634415_1-92_56	hglE-KS		PKS
GCA_019634415_1-92_57	hglE-KS		PKS
GCA_019634415_1-92_58	hglE-KS		PKS
GCA_019634415_1-92_59	hglE-KS		PKS
GCA_019634415_1-92_60	hglE-KS		PKS
GCA_019634415_1-92_61	hglE-KS		PKS
GCA_019634415_1-92_62	hglE-KS		PKS
GCA_019634415_1-92_63	hglE-KS		PKS
GCA_019634415_1-92_64	hglE-KS		PKS
GCA_019634415_1-92_65	hglE-KS		PKS
GCA_019634415_1-92_66	hglE-KS		PKS
GCA_019634415_1-92_67	hglE-KS		PKS
GCA_019634415_1-92_68	hglE-KS		PKS	biosynthetic (rule-based-clusters) hglE-KS: hglE; biosynthetic-additional (rule-based-clusters) PKS_AT; biosynthetic-additional (rule-based-clusters) PP-binding; biosynthetic-additional (rule-based-clusters) adh_short; biosynthetic-additional (smcogs) SMCOG1021: malonyl CoA-acyl carrier protein transacylase	biosynthetic	hglE (E-value: 3.2e-137, bitscore: 450.4, seeds: 4, tool: rule-based-clusters); PKS_AT (E-value: 1.6e-64, bitscore: 211.1, seeds: 1682, tool: rule-based-clusters); PP-binding (E-value: 4.9e-07, bitscore: 23.3, seeds: 164, tool: rule-based-clusters); adh_short (E-value: 1.8e-31, bitscore: 102.5, seeds: 230, tool: rule-based-clusters)
GCA_019634415_1-92_69	hglE-KS		PKS	biosynthetic (rule-based-clusters) T1PKS: PKS_AT; biosynthetic (rule-based-clusters) T1PKS: PKS_KS; biosynthetic-additional (smcogs) SMCOG1022: Beta-ketoacyl synthase	biosynthetic	PKS_KS (E-value: 6.7e-102, bitscore: 334.6, seeds: 2284, tool: rule-based-clusters); PKS_AT (E-value: 5.9e-35, bitscore: 114.1, seeds: 1682, tool: rule-based-clusters)
GCA_019634415_1-92_70	hglE-KS		PKS	biosynthetic-additional (rule-based-clusters) PP-binding	biosynthetic-additional	PP-binding (E-value: 2.5e-08, bitscore: 27.4, seeds: 164, tool: rule-based-clusters)
GCA_019634415_1-92_71	hglE-KS		PKS	biosynthetic-additional (rule-based-clusters) PF00561; biosynthetic-additional (rule-based-clusters) Abhydrolase_6; biosynthetic-additional (rule-based-clusters) Thioesterase; biosynthetic-additional (smcogs) SMCOG1262: haloalkane dehalogenase	biosynthetic-additional	PF00561 (E-value: 1.7e-27, bitscore: 89.7, seeds: 48, tool: rule-based-clusters); Abhydrolase_6 (E-value: 1.4e-24, bitscore: 80.9, seeds: 455, tool: rule-based-clusters); Thioesterase (E-value: 5.3e-13, bitscore: 42.7, seeds: 16, tool: rule-based-clusters)
GCA_019634415_1-92_72	hglE-KS		PKS	biosynthetic-additional (rule-based-clusters) PF00561; biosynthetic-additional (rule-based-clusters) Abhydrolase_6; biosynthetic-additional (rule-based-clusters) Thioesterase; biosynthetic-additional (smcogs) SMCOG1036: alpha/beta hydrolase fold protein	biosynthetic-additional	PF00561 (E-value: 1.7e-23, bitscore: 76.6, seeds: 48, tool: rule-based-clusters); Abhydrolase_6 (E-value: 3.7e-26, bitscore: 86.1, seeds: 455, tool: rule-based-clusters); Thioesterase (E-value: 1.8e-08, bitscore: 27.9, seeds: 16, tool: rule-based-clusters)
GCA_019634415_1-92_73	hglE-KS		PKS	biosynthetic-additional (rule-based-clusters) MGT; biosynthetic-additional (smcogs) SMCOG1062: glycosyltransferase, MGT family	biosynthetic-additional	MGT (E-value: 4.6e-53, bitscore: 173.9, seeds: 193, tool: rule-based-clusters)
GCA_019634415_1-92_74	hglE-KS		PKS	regulatory (smcogs) SMCOG1003: sensor histidine kinase	regulatory
GCA_019634415_1-92_75	hglE-KS		PKS	biosynthetic-additional (rule-based-clusters) Peptidase_S41	biosynthetic-additional	Peptidase_S41 (E-value: 6.8e-23, bitscore: 74.1, seeds: 119, tool: rule-based-clusters)
GCA_019634415_1-92_76	hglE-KS		PKS
GCA_019634415_1-92_77	hglE-KS		PKS
GCA_019634415_1-92_78	hglE-KS		PKS
GCA_019634415_1-92_79	hglE-KS		PKS
GCA_019634415_1-92_80	hglE-KS		PKS
GCA_019634415_1-92_81	hglE-KS		PKS
GCA_019634415_1-92_82	hglE-KS		PKS
GCA_019634415_1-92_83	hglE-KS		PKS
GCA_019634415_1-92_84	hglE-KS		PKS
GCA_019634415_1-92_85	hglE-KS		PKS
GCA_020633465_1-23_49	terpene-precursor		terpene
GCA_020633465_1-23_50	terpene-precursor		terpene
GCA_020633465_1-23_51	terpene-precursor		terpene
GCA_020633465_1-23_52	terpene-precursor		terpene
GCA_020633465_1-23_53	terpene-precursor		terpene
GCA_020633465_1-23_54	terpene-precursor		terpene
GCA_020633465_1-23_55	terpene-precursor		terpene	transport (smcogs) SMCOG1118: binding-protein-dependent transport systems	transport
GCA_020633465_1-23_56	terpene-precursor		terpene	transport (smcogs) SMCOG1085: binding-protein-dependent transport systems	transport
GCA_020633465_1-23_57	terpene-precursor		terpene
GCA_020633465_1-23_58	terpene-precursor		terpene
GCA_020633465_1-23_59	terpene-precursor		terpene	biosynthetic (rule-based-clusters) terpene-precursor: PT_FPPS_like; biosynthetic-additional (smcogs) SMCOG1182: Polyprenyl synthetase	biosynthetic	PT_FPPS_like (E-value: 3.8e-46, bitscore: 152.5, seeds: 145, tool: rule-based-clusters)
GCA_020633465_1-23_60	terpene-precursor		terpene
GCA_020633465_1-23_61	terpene-precursor		terpene
GCA_020633465_1-23_62	terpene-precursor		terpene
GCA_020633465_1-23_63	terpene-precursor		terpene
GCA_020633465_1-23_64	terpene-precursor		terpene	regulatory (smcogs) SMCOG1032: RNA polymerase, sigma-24 subunit, ECF subfamily	regulatory
GCA_020633465_1-23_65	terpene-precursor		terpene
GCA_020633465_1-23_66	terpene-precursor		terpene	other (smcogs) SMCOG1272: TPR repeat-containing protein	other
GCA_020633465_1-23_67	terpene-precursor		terpene
3300025730_3-286_1	hydrogen-cyanide		other	biosynthetic (rule-based-clusters) hydrogen-cyanide: DAO; biosynthetic-additional (smcogs) SMCOG1103: FAD dependent oxidoreductase	biosynthetic	DAO (E-value: 5.3e-53, bitscore: 167.9, seeds: 521, tool: rule-based-clusters)
3300025730_3-286_2	hydrogen-cyanide		other	biosynthetic (rule-based-clusters) hydrogen-cyanide: Pyr_redox_2; biosynthetic (rule-based-clusters) hydrogen-cyanide: Fer2_BFD; biosynthetic (rule-based-clusters) hydrogen-cyanide: Fer2_4; biosynthetic-additional (smcogs) SMCOG1176: alkyl hydroperoxide reductase subunit	biosynthetic	Fer2_4 (E-value: 7.7e-12, bitscore: 32.4, seeds: 114, tool: rule-based-clusters); Pyr_redox_2 (E-value: 1.2e-27, bitscore: 83.9, seeds: 64, tool: rule-based-clusters); Fer2_BFD (E-value: 1e-12, bitscore: 35.6, seeds: 211, tool: rule-based-clusters)
CRBC_G4885-284_139	thioamitides		RiPP	biosynthetic-additional (rule-based-clusters) Pyr_redox_2; biosynthetic-additional (smcogs) SMCOG1175: pyridine nucleotide-disulfide oxidoreductase	biosynthetic-additional	Pyr_redox_2 (E-value: 7.5e-56, bitscore: 182.9, seeds: 64, tool: rule-based-clusters)
CRBC_G4885-284_140	thioamitides		RiPP
CRBC_G4885-284_141	thioamitides		RiPP
CRBC_G4885-284_142	thioamitides		RiPP
CRBC_G4885-284_143	thioamitides		RiPP
CRBC_G4885-284_144	thioamitides		RiPP
CRBC_G4885-284_145	thioamitides		RiPP	regulatory (smcogs) SMCOG1149: LuxR family transcriptional regulator	regulatory
CRBC_G4885-284_146	thioamitides		RiPP
CRBC_G4885-284_147	thioamitides		RiPP
CRBC_G4885-284_148	thioamitides		RiPP	biosynthetic (rule-based-clusters) thioamitides: TfuA	biosynthetic	TfuA (E-value: 2e-36, bitscore: 117.8, seeds: 78, tool: rule-based-clusters)
CRBC_G4885-284_149	thioamitides		RiPP	biosynthetic (rule-based-clusters) thioamitides: YcaO	biosynthetic	YcaO (E-value: 8.4e-69, bitscore: 226.1, seeds: 127, tool: rule-based-clusters)
CRBC_G4885-284_150	thioamitides		RiPP
CRBC_G4885-284_151	thioamitides		RiPP	transport (smcogs) SMCOG1082: TonB-dependent siderophore receptor family	transport
CRBC_G4885-284_152	thioamitides		RiPP
CRBC_G4885-284_153	thioamitides		RiPP	transport (smcogs) SMCOG1205: ABC transporter, carbohydrate uptake	transport
CRBC_G4885-284_154	thioamitides		RiPP
CRBC_G4885-284_155	thioamitides		RiPP	biosynthetic-additional (smcogs) SMCOG1025: diguanylate cyclase	biosynthetic-additional
CRBC_G5183-467_1	NRPS		NRPS	biosynthetic-additional (rule-based-clusters) FAAL_cd05931; biosynthetic-additional (rule-based-clusters) adh_short; biosynthetic-additional (rule-based-clusters) PP-binding; biosynthetic-additional (rule-based-clusters) tra_KS; biosynthetic-additional (smcogs) SMCOG1022: Beta-ketoacyl synthase	biosynthetic-additional	FAAL_cd05931 (E-value: 2.8e-78, bitscore: 251.8, seeds: 56, tool: rule-based-clusters); adh_short (E-value: 5.8e-51, bitscore: 162.2, seeds: 230, tool: rule-based-clusters); PP-binding (E-value: 1.2e-17, bitscore: 53.6, seeds: 164, tool: rule-based-clusters); tra_KS (E-value: 3.5e-181, bitscore: 591.8, seeds: 44, tool: rule-based-clusters)
CRBC_G5183-467_2	NRPS		NRPS	biosynthetic (rule-based-clusters) NRPS: Condensation; biosynthetic (rule-based-clusters) NRPS: AMP-binding; biosynthetic-additional (rule-based-clusters) FAAL_cd05931; biosynthetic-additional (rule-based-clusters) PP-binding; biosynthetic-additional (smcogs) SMCOG1127: condensation domain-containing protein	biosynthetic	Condensation (E-value: 4.4e-38, bitscore: 120.2, seeds: 42, tool: rule-based-clusters); FAAL_cd05931 (E-value: 7e-29, bitscore: 87.8, seeds: 56, tool: rule-based-clusters); AMP-binding (E-value: 1.7e-114, bitscore: 371.8, seeds: 400, tool: rule-based-clusters); PP-binding (E-value: 1.1e-13, bitscore: 40.8, seeds: 164, tool: rule-based-clusters)
CRBC_G5183-467_3	NRPS		NRPS
CRBC_G5183-467_4	NRPS		NRPS
CRBC_G5183-467_5	NRPS		NRPS
CRBC_G5183-467_6	NRPS		NRPS
CRBC_G5183-467_7	NRPS		NRPS	biosynthetic-additional (rule-based-clusters) PF04055; other (smcogs) SMCOG1277: Radical SAM domain protein	biosynthetic-additional	PF04055 (E-value: 3.9e-16, bitscore: 49.1, seeds: 518, tool: rule-based-clusters)
CRBC_G5183-467_8	NRPS		NRPS	biosynthetic-additional (rule-based-clusters) PF04055; other (smcogs) SMCOG1277: Radical SAM domain protein	biosynthetic-additional	PF04055 (E-value: 7.5e-18, bitscore: 54.7, seeds: 518, tool: rule-based-clusters)
CRBC_G5183-467_9	NRPS		NRPS	biosynthetic (rule-based-clusters) transAT-PKS-like: ATd; biosynthetic (rule-based-clusters) transAT-PKS-like: tra_KS; biosynthetic-additional (smcogs) SMCOG1022: Beta-ketoacyl synthase	biosynthetic	tra_KS (E-value: 1.2e-171, bitscore: 560.4, seeds: 44, tool: rule-based-clusters); ATd (E-value: 7.4e-22, bitscore: 67.6, seeds: 19, tool: rule-based-clusters)
3300010339_9-172_4	terpene-precursor		terpene	transport (smcogs) SMCOG1068: extracellular solute-binding protein family 5	transport
3300010339_9-172_5	terpene-precursor		terpene
3300010339_9-172_6	terpene-precursor		terpene	other (smcogs) SMCOG1272: TPR repeat-containing protein	other
3300010339_9-172_7	terpene-precursor		terpene
3300010339_9-172_8	terpene-precursor		terpene	biosynthetic-additional (rule-based-clusters) Aminotran_5; biosynthetic-additional (rule-based-clusters) DegT_DnrJ_EryC1; biosynthetic-additional (smcogs) SMCOG1139: aminotransferase class V	biosynthetic-additional	Aminotran_5 (E-value: 2.6e-82, bitscore: 267.7, seeds: 34, tool: rule-based-clusters); DegT_DnrJ_EryC1 (E-value: 5.4e-09, bitscore: 26.8, seeds: 38, tool: rule-based-clusters)
3300010339_9-172_9	terpene-precursor		terpene
3300010339_9-172_10	terpene-precursor		terpene
3300010339_9-172_11	terpene-precursor		terpene	biosynthetic-additional (rule-based-clusters) DXP_synthase_N; biosynthetic-additional (rule-based-clusters) TPP_enzyme_C; biosynthetic-additional (smcogs) SMCOG1110: 1-deoxy-D-xylulose-5-phosphate synthase	biosynthetic-additional	DXP_synthase_N (E-value: 2.2e-108, bitscore: 352.6, seeds: 174, tool: rule-based-clusters); TPP_enzyme_C (E-value: 3.1e-09, bitscore: 27.9, seeds: 323, tool: rule-based-clusters)
3300010339_9-172_12	terpene-precursor		terpene	biosynthetic (rule-based-clusters) terpene-precursor: PT_FPPS_like; biosynthetic-additional (smcogs) SMCOG1182: Polyprenyl synthetase	biosynthetic	PT_FPPS_like (E-value: 4.2e-45, bitscore: 145.0, seeds: 145, tool: rule-based-clusters)
3300010339_9-172_13	terpene-precursor		terpene
3300010339_9-172_14	terpene-precursor		terpene
3300010339_9-172_15	terpene-precursor		terpene	biosynthetic-additional (rule-based-clusters) Peptidase_S41	biosynthetic-additional	Peptidase_S41 (E-value: 8.8e-59, bitscore: 188.9, seeds: 119, tool: rule-based-clusters)
3300010339_9-172_16	terpene-precursor		terpene
3300010339_9-172_17	terpene-precursor		terpene
3300010339_9-172_18	terpene-precursor		terpene	transport (smcogs) SMCOG1000: ABC transporter ATP-binding protein	transport
3300010339_9-172_19	terpene-precursor		terpene
3300010339_9-172_20	terpene-precursor		terpene
3300010339_9-172_21	terpene-precursor		terpene
3300010339_9-172_22	terpene-precursor		terpene
3300010339_9-172_23	terpene-precursor		terpene
3300025925_11-100_4	terpene		terpene
3300025925_11-100_5	terpene		terpene
3300025925_11-100_6	terpene		terpene	biosynthetic-additional (rule-based-clusters) Pkinase	biosynthetic-additional	Pkinase (E-value: 4.2e-42, bitscore: 134.1, seeds: 54, tool: rule-based-clusters)
3300025925_11-100_7	terpene		terpene	biosynthetic-additional (smcogs) SMCOG1035: MMPL domain-containing transport protein	biosynthetic-additional
3300025925_11-100_8	terpene		terpene	biosynthetic-additional (rule-based-clusters) Glycos_transf_2	biosynthetic-additional	Glycos_transf_2 (E-value: 1.6e-10, bitscore: 31.0, seeds: 256, tool: rule-based-clusters)
3300025925_11-100_9	terpene		terpene	biosynthetic-additional (smcogs) SMCOG1050: monooxygenase FAD-binding	biosynthetic-additional
3300025925_11-100_10	terpene		terpene	biosynthetic (rule-based-clusters) terpene: phytoene_synt; biosynthetic (rule-based-clusters) terpene: PT_phytoene_like	biosynthetic	PT_phytoene_like (E-value: 6.9e-39, bitscore: 123.7, seeds: 61, tool: rule-based-clusters); phytoene_synt (E-value: 2e-19, bitscore: 59.7, seeds: 8, tool: rule-based-clusters)
3300025925_11-100_11	terpene		terpene	biosynthetic (rule-based-clusters) terpene: T2TS	biosynthetic	T2TS (E-value: 3.9e-118, bitscore: 385.1, seeds: 58, tool: rule-based-clusters)
3300025925_11-100_12	terpene		terpene
3300025925_11-100_13	terpene		terpene
3300025925_11-100_14	terpene		terpene
GCA_023423535_1-69_19	T3PKS		PKS	biosynthetic-additional (rule-based-clusters) Glycos_transf_1; biosynthetic-additional (smcogs) SMCOG1045: glycosyl transferase group 1	biosynthetic-additional	Glycos_transf_1 (E-value: 8.9e-17, bitscore: 54.9, seeds: 63, tool: rule-based-clusters)
GCA_023423535_1-69_20	T3PKS		PKS	biosynthetic-additional (rule-based-clusters) Pkinase; regulatory (smcogs) SMCOG1030: serine/threonine protein kinase	regulatory	Pkinase (E-value: 3.1e-43, bitscore: 141.7, seeds: 54, tool: rule-based-clusters)
GCA_023423535_1-69_21	T3PKS		PKS
GCA_023423535_1-69_22	T3PKS		PKS
GCA_023423535_1-69_23	T3PKS		PKS
GCA_023423535_1-69_24	T3PKS		PKS
GCA_023423535_1-69_25	T3PKS		PKS	other (smcogs) SMCOG1241: lipoprotein dsbF	other
GCA_023423535_1-69_26	T3PKS		PKS
GCA_023423535_1-69_27	T3PKS		PKS
GCA_023423535_1-69_28	T3PKS		PKS	regulatory (smcogs) SMCOG1003: sensor histidine kinase	regulatory
GCA_023423535_1-69_29	T3PKS		PKS
GCA_023423535_1-69_30	T3PKS		PKS	other (smcogs) SMCOG1273: hypothetical protein	other
GCA_023423535_1-69_31	T3PKS		PKS
GCA_023423535_1-69_32	T3PKS		PKS
GCA_023423535_1-69_33	T3PKS		PKS
GCA_023423535_1-69_34	T3PKS		PKS
GCA_023423535_1-69_35	T3PKS		PKS	biosynthetic (rule-based-clusters) T3PKS: Chal_sti_synt_C; biosynthetic (rule-based-clusters) T3PKS: Chal_sti_synt_N; biosynthetic-additional (smcogs) SMCOG1024: chalcone and stilbene synthase domain protein	biosynthetic	Chal_sti_synt_N (E-value: 1.1e-24, bitscore: 80.8, seeds: 21, tool: rule-based-clusters); Chal_sti_synt_C (E-value: 3.6e-22, bitscore: 72.8, seeds: 21, tool: rule-based-clusters)
GCA_023423535_1-69_36	T3PKS		PKS	biosynthetic-additional (smcogs) SMCOG1150: isoprenylcysteine carboxyl methyltransferase	biosynthetic-additional
GCA_023423535_1-69_37	T3PKS		PKS
GCA_023423535_1-69_38	T3PKS		PKS	biosynthetic-additional (rule-based-clusters) FAAL_cd05931; biosynthetic-additional (rule-based-clusters) AMP-binding; biosynthetic-additional (smcogs) SMCOG1002: AMP-dependent synthetase and ligase	biosynthetic-additional	FAAL_cd05931 (E-value: 1.1e-170, bitscore: 563.2, seeds: 56, tool: rule-based-clusters); AMP-binding (E-value: 8e-94, bitscore: 308.2, seeds: 400, tool: rule-based-clusters)
GCA_023423535_1-69_39	T3PKS		PKS	biosynthetic-additional (rule-based-clusters) Trp_halogenase; biosynthetic-additional (smcogs) SMCOG1161: oxidoreductase	biosynthetic-additional	Trp_halogenase (E-value: 4.8e-09, bitscore: 29.2, seeds: 23, tool: rule-based-clusters)
GCA_023423535_1-69_40	T3PKS		PKS
GCA_023423535_1-69_41	T3PKS		PKS
GCA_023423535_1-69_42	T3PKS		PKS
GCA_023423535_1-69_43	T3PKS		PKS	biosynthetic-additional (smcogs) SMCOG1053: beta-lactamase	biosynthetic-additional
GCA_023423535_1-69_44	T3PKS		PKS
GCA_023423535_1-69_45	T3PKS		PKS
GCA_023423535_1-69_46	T3PKS		PKS
GCA_023423535_1-69_47	T3PKS		PKS
GCA_023423535_1-69_48	T3PKS		PKS
GCA_023423535_1-69_49	T3PKS		PKS
GCA_023423535_1-69_50	T3PKS		PKS
GCA_023423535_1-69_51	T3PKS		PKS
GCA_023423535_1-69_52	T3PKS		PKS
GCA_023423535_1-69_53	T3PKS		PKS
GCA_016794445_1-319_1	indole		other
GCA_016794445_1-319_2	indole		other
GCA_016794445_1-319_3	indole		other	biosynthetic-additional (rule-based-clusters) Pkinase; biosynthetic-additional (rule-based-clusters) APH; regulatory (smcogs) SMCOG1030: serine/threonine protein kinase	regulatory	Pkinase (E-value: 1.6e-44, bitscore: 142.7, seeds: 54, tool: rule-based-clusters); APH (E-value: 6.5e-10, bitscore: 29.8, seeds: 156, tool: rule-based-clusters)
GCA_016794445_1-319_4	indole		other	regulatory (smcogs) SMCOG1149: LuxR family transcriptional regulator	regulatory
GCA_016794445_1-319_5	indole		other	biosynthetic (rule-based-clusters) indole: indsynth	biosynthetic	indsynth (E-value: 3.8e-50, bitscore: 161.1, seeds: 14, tool: rule-based-clusters)
GCA_016794445_1-319_6	indole		other
GCA_016794445_1-319_7	indole		other	biosynthetic-additional (smcogs) SMCOG1138: FAD linked oxidase domain protein	biosynthetic-additional
GCA_016794445_1-319_8	indole		other
GCA_016794445_1-319_9	indole		other
GCA_016794445_1-319_10	indole		other
GCA_016794445_1-319_11	indole		other
GCA_016794445_1-319_12	indole		other
GCA_016794445_1-319_13	indole		other
GCA_024278455_1-209_1	T1PKS		PKS
GCA_024278455_1-209_2	T1PKS		PKS	biosynthetic-additional (rule-based-clusters) HMGL-like; biosynthetic-additional (smcogs) SMCOG1271: 2-isopropylmalate synthase	biosynthetic-additional	HMGL-like (E-value: 2.1e-31, bitscore: 98.5, seeds: 15, tool: rule-based-clusters)
GCA_024278455_1-209_3	T1PKS		PKS
GCA_024278455_1-209_4	T1PKS		PKS
GCA_024278455_1-209_5	T1PKS		PKS
GCA_024278455_1-209_6	T1PKS		PKS
GCA_024278455_1-209_7	T1PKS		PKS	biosynthetic (rule-based-clusters) T1PKS: PKS_AT; biosynthetic (rule-based-clusters) T1PKS: ene_KS; biosynthetic-additional (rule-based-clusters) 4HBT_2; biosynthetic-additional (smcogs) SMCOG1022: Beta-ketoacyl synthase	biosynthetic	ene_KS (E-value: 4.8e-183, bitscore: 597.9, seeds: 19, tool: rule-based-clusters); PKS_AT (E-value: 3.5e-61, bitscore: 196.2, seeds: 1682, tool: rule-based-clusters); 4HBT_2 (E-value: 7.5e-14, bitscore: 41.4, seeds: 57, tool: rule-based-clusters)
GCA_024278455_1-209_8	T1PKS		PKS	biosynthetic-additional (rule-based-clusters) Pkinase; regulatory (smcogs) SMCOG1030: serine/threonine protein kinase	regulatory	Pkinase (E-value: 1.2e-29, bitscore: 92.5, seeds: 54, tool: rule-based-clusters)
GCA_016703425_1-2_804	NRPS-like		NRPS
GCA_016703425_1-2_805	NRPS-like		NRPS	biosynthetic-additional (rule-based-clusters) RmlD_sub_bind; biosynthetic-additional (rule-based-clusters) Polysacc_synt_2; biosynthetic-additional (smcogs) SMCOG1010: NAD-dependent epimerase/dehydratase	biosynthetic-additional	RmlD_sub_bind (E-value: 1.1e-10, bitscore: 37.1, seeds: 37, tool: rule-based-clusters); Polysacc_synt_2 (E-value: 7.8e-06, bitscore: 21.2, seeds: 77, tool: rule-based-clusters)
GCA_016703425_1-2_806	NRPS-like		NRPS
GCA_016703425_1-2_807	NRPS-like		NRPS
GCA_016703425_1-2_808	NRPS-like		NRPS
GCA_016703425_1-2_809	NRPS-like		NRPS
GCA_016703425_1-2_810	NRPS-like		NRPS
GCA_016703425_1-2_811	NRPS-like		NRPS
GCA_016703425_1-2_812	NRPS-like		NRPS
GCA_016703425_1-2_813	NRPS-like		NRPS
GCA_016703425_1-2_814	NRPS-like		NRPS
GCA_016703425_1-2_815	NRPS-like		NRPS
GCA_016703425_1-2_816	NRPS-like		NRPS	biosynthetic-additional (smcogs) SMCOG1053: beta-lactamase	biosynthetic-additional
GCA_016703425_1-2_817	NRPS-like		NRPS
GCA_016703425_1-2_818	NRPS-like		NRPS
GCA_016703425_1-2_819	NRPS-like		NRPS
GCA_016703425_1-2_820	NRPS-like		NRPS	regulatory (smcogs) SMCOG1032: RNA polymerase, sigma-24 subunit, ECF subfamily	regulatory
GCA_016703425_1-2_821	NRPS-like		NRPS	biosynthetic-additional (rule-based-clusters) adh_short; biosynthetic-additional (smcogs) SMCOG1001: short-chain dehydrogenase/reductase SDR	biosynthetic-additional	adh_short (E-value: 3.8e-33, bitscore: 111.0, seeds: 230, tool: rule-based-clusters)
GCA_016703425_1-2_822	NRPS-like		NRPS	biosynthetic (rule-based-clusters) NRPS-like: PP-binding; biosynthetic (rule-based-clusters) NRPS-like: NAD_binding_4; biosynthetic (rule-based-clusters) NRPS-like: AMP-binding; biosynthetic-additional (rule-based-clusters) FAAL_cd05931; biosynthetic-additional (smcogs) SMCOG1002: AMP-dependent synthetase and ligase	biosynthetic	NAD_binding_4 (E-value: 1.2e-44, bitscore: 148.3, seeds: 102, tool: rule-based-clusters); FAAL_cd05931 (E-value: 7.5e-34, bitscore: 111.2, seeds: 56, tool: rule-based-clusters); AMP-binding (E-value: 3.6e-98, bitscore: 324.8, seeds: 400, tool: rule-based-clusters); PP-binding (E-value: 1.2e-10, bitscore: 37.8, seeds: 164, tool: rule-based-clusters)
GCA_016703425_1-2_823	NRPS-like		NRPS	regulatory (smcogs) SMCOG1014: LysR family transcriptional regulator	regulatory
GCA_016703425_1-2_824	NRPS-like		NRPS
GCA_016703425_1-2_825	NRPS-like		NRPS
GCA_016703425_1-2_826	NRPS-like		NRPS
GCA_016703425_1-2_827	NRPS-like		NRPS
GCA_016703425_1-2_828	NRPS-like		NRPS
GCA_016703425_1-2_829	NRPS-like		NRPS
GCA_016703425_1-2_830	NRPS-like		NRPS
GCA_016703425_1-2_831	NRPS-like		NRPS
GCA_016703425_1-2_832	NRPS-like		NRPS
GCA_016703425_1-2_833	NRPS-like		NRPS
GCA_016703425_1-2_834	NRPS-like		NRPS
GCA_016703425_1-2_835	NRPS-like		NRPS
GCA_016703425_1-2_836	NRPS-like		NRPS	biosynthetic-additional (rule-based-clusters) Pkinase; regulatory (smcogs) SMCOG1030: serine/threonine protein kinase	regulatory	Pkinase (E-value: 8.4e-49, bitscore: 162.2, seeds: 54, tool: rule-based-clusters)
GCA_016703425_1-2_837	NRPS-like		NRPS
GCA_016703425_1-2_838	NRPS-like		NRPS	biosynthetic-additional (rule-based-clusters) PF00561	biosynthetic-additional	PF00561 (E-value: 3.3e-07, bitscore: 26.2, seeds: 48, tool: rule-based-clusters)
GCA_016703425_1-2_839	NRPS-like		NRPS
GCA_016703425_1-2_840	NRPS-like		NRPS
GCA_030591725_1-286_1	triceptide		RiPP
GCA_030591725_1-286_2	triceptide		RiPP
GCA_030591725_1-286_3	triceptide		RiPP
GCA_030591725_1-286_4	triceptide		RiPP
GCA_030591725_1-286_5	triceptide		RiPP	biosynthetic (rule-based-clusters) triceptide: PF04055; biosynthetic (rule-based-clusters) triceptide: SPASM; biosynthetic (rule-based-clusters) triceptide: triceptide_rSAM; biosynthetic-additional (rule-based-clusters) PTHR43273; biosynthetic-additional (rule-based-clusters) Fer4_12; biosynthetic-additional (rule-based-clusters) QueE	biosynthetic	PTHR43273 (E-value: 3.9e-43, bitscore: 137.1, seeds: 35, tool: rule-based-clusters); Fer4_12 (E-value: 5e-11, bitscore: 32.5, seeds: 84, tool: rule-based-clusters); PF04055 (E-value: 1.8e-20, bitscore: 63.4, seeds: 518, tool: rule-based-clusters); QueE (E-value: 7.3e-10, bitscore: 28.0, seeds: 32, tool: rule-based-clusters); SPASM (E-value: 8.8e-08, bitscore: 22.1, seeds: 166, tool: rule-based-clusters); triceptide_rSAM (E-value: 1.0, bitscore: 1.0, seeds: 0, tool: rule-based-clusters)
GCA_030591725_1-286_6	triceptide		RiPP
GCA_030591725_1-286_7	triceptide		RiPP
GCA_030591725_1-286_8	triceptide		RiPP
GCA_030591725_1-286_9	triceptide		RiPP	biosynthetic-additional (rule-based-clusters) PF04055	biosynthetic-additional	PF04055 (E-value: 1e-15, bitscore: 48.0, seeds: 518, tool: rule-based-clusters)
GCA_030591725_1-286_10	triceptide		RiPP
3300012953_11-55_9	RiPP-like		RiPP	other (smcogs) SMCOG1199: NmrA family protein	other
3300012953_11-55_10	RiPP-like		RiPP
3300012953_11-55_11	RiPP-like		RiPP
3300012953_11-55_12	RiPP-like		RiPP
3300012953_11-55_13	RiPP-like		RiPP
3300012953_11-55_14	RiPP-like		RiPP
3300012953_11-55_15	RiPP-like		RiPP	biosynthetic (rule-based-clusters) RiPP-like: DUF692	biosynthetic	DUF692 (E-value: 3.2e-19, bitscore: 59.2, seeds: 7, tool: rule-based-clusters)
3300012953_11-55_16	RiPP-like		RiPP
3300012953_11-55_17	RiPP-like		RiPP
GCA_028817885_1-823_1	indole		other
GCA_028817885_1-823_2	indole		other	biosynthetic (rule-based-clusters) indole: indole_PTase	biosynthetic	indole_PTase (E-value: 1.2e-69, bitscore: 223.0, seeds: 22, tool: rule-based-clusters)
GCA_028817885_1-823_3	indole		other	other (smcogs) SMCOG1261: hypothetical protein	other
GCA_028817885_1-823_4	indole		other
GCA_002320815_1-43_23	RiPP-like		RiPP
GCA_002320815_1-43_24	RiPP-like		RiPP	biosynthetic-additional (rule-based-clusters) Acyl-CoA_dh_N; biosynthetic-additional (rule-based-clusters) Acyl-CoA_dh_M; biosynthetic-additional (rule-based-clusters) Acyl-CoA_dh_1; biosynthetic-additional (smcogs) SMCOG1006: acyl-CoA dehydrogenase	biosynthetic-additional	Acyl-CoA_dh_N (E-value: 3.9e-30, bitscore: 98.1, seeds: 790, tool: rule-based-clusters); Acyl-CoA_dh_M (E-value: 1.5e-26, bitscore: 85.7, seeds: 43, tool: rule-based-clusters); Acyl-CoA_dh_1 (E-value: 5e-51, bitscore: 166.0, seeds: 49, tool: rule-based-clusters)
GCA_002320815_1-43_25	RiPP-like		RiPP
GCA_002320815_1-43_26	RiPP-like		RiPP
GCA_002320815_1-43_27	RiPP-like		RiPP	biosynthetic (rule-based-clusters) RiPP-like: DUF692	biosynthetic	DUF692 (E-value: 9.3e-92, bitscore: 300.2, seeds: 7, tool: rule-based-clusters)
GCA_002320815_1-43_28	RiPP-like		RiPP
GCA_002320815_1-43_29	RiPP-like		RiPP
GCA_002320815_1-43_30	RiPP-like		RiPP
GCA_002320815_1-43_31	RiPP-like		RiPP
GCA_002320815_1-43_32	RiPP-like		RiPP
GCA_016792625_1-85_62	terpene		terpene	biosynthetic-additional (rule-based-clusters) Pkinase; other (smcogs) SMCOG1226: hypothetical protein	biosynthetic-additional	Pkinase (E-value: 3.1e-38, bitscore: 124.2, seeds: 54, tool: rule-based-clusters)
GCA_016792625_1-85_63	terpene		terpene	biosynthetic-additional (rule-based-clusters) DAO; biosynthetic-additional (smcogs) SMCOG1222: dehydrogenase	biosynthetic-additional	DAO (E-value: 7.1e-09, bitscore: 28.2, seeds: 521, tool: rule-based-clusters)
GCA_016792625_1-85_64	terpene		terpene
GCA_016792625_1-85_65	terpene		terpene	biosynthetic-additional (rule-based-clusters) Glycos_transf_2; biosynthetic-additional (smcogs) SMCOG1123: polyprenol-monophosphomannose synthase ppm1	biosynthetic-additional	Glycos_transf_2 (E-value: 2.6e-19, bitscore: 62.3, seeds: 256, tool: rule-based-clusters)
GCA_016792625_1-85_66	terpene		terpene
GCA_016792625_1-85_67	terpene		terpene
GCA_016792625_1-85_68	terpene		terpene	biosynthetic (rule-based-clusters) terpene: PT_FPPS_like; biosynthetic-additional (smcogs) SMCOG1182: Polyprenyl synthetase	biosynthetic	PT_FPPS_like (E-value: 6.3e-53, bitscore: 172.3, seeds: 145, tool: rule-based-clusters)
GCA_016792625_1-85_69	terpene		terpene	biosynthetic (rule-based-clusters) terpene: phytoene_synt; biosynthetic (rule-based-clusters) terpene: PT_phytoene_like	biosynthetic	phytoene_synt (E-value: 3e-48, bitscore: 156.9, seeds: 8, tool: rule-based-clusters); PT_phytoene_like (E-value: 2.9e-61, bitscore: 199.9, seeds: 61, tool: rule-based-clusters)
GCA_016792625_1-85_70	terpene		terpene
GCA_016792625_1-85_71	terpene		terpene
GCA_016792625_1-85_72	terpene		terpene
GCA_016792625_1-85_73	terpene		terpene
GCA_016792625_1-85_74	terpene		terpene
GCA_016792625_1-85_75	terpene		terpene
GCA_016792625_1-85_76	terpene		terpene
GCA_018678325_1-252_1	hglE-KS		PKS	biosynthetic (rule-based-clusters) hglE-KS: hglE; biosynthetic-additional (rule-based-clusters) PKS_AT; biosynthetic-additional (rule-based-clusters) t2fas; biosynthetic-additional (rule-based-clusters) PP-binding; biosynthetic-additional (smcogs) SMCOG1021: malonyl CoA-acyl carrier protein transacylase	biosynthetic	hglE (E-value: 1.4e-114, bitscore: 373.6, seeds: 4, tool: rule-based-clusters); PKS_AT (E-value: 6.4e-70, bitscore: 226.7, seeds: 1682, tool: rule-based-clusters); t2fas (E-value: 1.3e-35, bitscore: 113.7, seeds: 8, tool: rule-based-clusters); PP-binding (E-value: 5.4e-08, bitscore: 24.2, seeds: 164, tool: rule-based-clusters)
GCA_018678325_1-252_2	hglE-KS		PKS	biosynthetic-additional (rule-based-clusters) Acyl-CoA_dh_N; biosynthetic-additional (rule-based-clusters) Acyl-CoA_dh_M; biosynthetic-additional (rule-based-clusters) Acyl-CoA_dh_1; biosynthetic-additional (smcogs) SMCOG1006: acyl-CoA dehydrogenase	biosynthetic-additional	Acyl-CoA_dh_N (E-value: 2e-19, bitscore: 61.2, seeds: 790, tool: rule-based-clusters); Acyl-CoA_dh_M (E-value: 6.4e-25, bitscore: 78.1, seeds: 43, tool: rule-based-clusters); Acyl-CoA_dh_1 (E-value: 1.6e-36, bitscore: 116.6, seeds: 49, tool: rule-based-clusters)
GCA_018678325_1-252_3	hglE-KS		PKS
GCA_018678325_1-252_4	hglE-KS		PKS
GCA_018678325_1-252_5	hglE-KS		PKS	biosynthetic-additional (rule-based-clusters) DAO; biosynthetic-additional (smcogs) SMCOG1161: oxidoreductase	biosynthetic-additional	DAO (E-value: 1.5e-09, bitscore: 28.6, seeds: 521, tool: rule-based-clusters)
GCA_018678325_1-252_6	hglE-KS		PKS	biosynthetic-additional (rule-based-clusters) FAAL_cd05931; biosynthetic-additional (rule-based-clusters) AMP-binding; biosynthetic-additional (smcogs) SMCOG1002: AMP-dependent synthetase and ligase	biosynthetic-additional	FAAL_cd05931 (E-value: 1.5e-21, bitscore: 65.1, seeds: 56, tool: rule-based-clusters); AMP-binding (E-value: 2.4e-96, bitscore: 313.6, seeds: 400, tool: rule-based-clusters)
GCA_018678325_1-252_7	hglE-KS		PKS	biosynthetic-additional (rule-based-clusters) Glycos_transf_2; biosynthetic-additional (smcogs) SMCOG1123: polyprenol-monophosphomannose synthase ppm1	biosynthetic-additional	Glycos_transf_2 (E-value: 3.9e-09, bitscore: 27.4, seeds: 256, tool: rule-based-clusters)
GCA_018678325_1-252_8	hglE-KS		PKS
GCA_018678325_1-252_9	hglE-KS		PKS	biosynthetic-additional (smcogs) SMCOG1001: short-chain dehydrogenase/reductase SDR	biosynthetic-additional
GCA_018678325_1-252_10	hglE-KS		PKS	biosynthetic-additional (smcogs) SMCOG1039: aldo/keto reductase family oxidoreductase	biosynthetic-additional
GCA_018678325_1-252_11	hglE-KS		PKS	biosynthetic-additional (rule-based-clusters) adh_short; biosynthetic-additional (smcogs) SMCOG1001: short-chain dehydrogenase/reductase SDR	biosynthetic-additional	adh_short (E-value: 2.4e-43, bitscore: 139.0, seeds: 230, tool: rule-based-clusters)
GCA_018678325_1-252_12	hglE-KS		PKS	biosynthetic-additional (rule-based-clusters) Polysacc_synt_2; biosynthetic-additional (rule-based-clusters) RmlD_sub_bind; biosynthetic-additional (rule-based-clusters) NAD_binding_4; biosynthetic-additional (smcogs) SMCOG1010: NAD-dependent epimerase/dehydratase	biosynthetic-additional	Polysacc_synt_2 (E-value: 1.7e-07, bitscore: 21.4, seeds: 77, tool: rule-based-clusters); RmlD_sub_bind (E-value: 5.4e-08, bitscore: 23.0, seeds: 37, tool: rule-based-clusters); NAD_binding_4 (E-value: 6.6e-14, bitscore: 42.4, seeds: 102, tool: rule-based-clusters)
GCA_018678325_1-252_13	hglE-KS		PKS	biosynthetic-additional (rule-based-clusters) TPP_enzyme_N; biosynthetic-additional (rule-based-clusters) TPP_enzyme_C; biosynthetic-additional (smcogs) SMCOG1055: pyruvate oxidase/decarboxylase	biosynthetic-additional	TPP_enzyme_N (E-value: 4.6e-48, bitscore: 153.9, seeds: 75, tool: rule-based-clusters); TPP_enzyme_C (E-value: 5.7e-36, bitscore: 114.4, seeds: 323, tool: rule-based-clusters)
GCA_018678325_1-252_14	hglE-KS		PKS
GCA_018678325_1-252_15	hglE-KS		PKS
GCA_018678325_1-252_16	hglE-KS		PKS
GCA_020629955_1-161_1	arylpolyene		PKS
GCA_020629955_1-161_2	arylpolyene		PKS	biosynthetic (rule-based-clusters) arylpolyene: APE_KS1; biosynthetic-additional (smcogs) SMCOG1022: Beta-ketoacyl synthase	biosynthetic	APE_KS1 (E-value: 6.9e-153, bitscore: 500.1, seeds: 15, tool: rule-based-clusters)
GCA_020629955_1-161_3	arylpolyene		PKS	biosynthetic-additional (rule-based-clusters) Ketoacyl-synt_2; biosynthetic-additional (rule-based-clusters) ketoacyl-synt	biosynthetic-additional	Ketoacyl-synt_2 (E-value: 7.8e-33, bitscore: 105.0, seeds: 28, tool: rule-based-clusters); ketoacyl-synt (E-value: 8.7e-09, bitscore: 26.3, seeds: 77, tool: rule-based-clusters)
GCA_020629955_1-161_4	arylpolyene		PKS	biosynthetic (rule-based-clusters) arylpolyene: APE_KS2; biosynthetic-additional (smcogs) SMCOG1022: Beta-ketoacyl synthase	biosynthetic	APE_KS2 (E-value: 7.7e-120, bitscore: 391.4, seeds: 16, tool: rule-based-clusters)
GCA_020629955_1-161_5	arylpolyene		PKS
GCA_020629955_1-161_6	arylpolyene		PKS	biosynthetic-additional (rule-based-clusters) PF00561; biosynthetic-additional (rule-based-clusters) Abhydrolase_6; biosynthetic-additional (smcogs) SMCOG1036: alpha/beta hydrolase fold protein	biosynthetic-additional	PF00561 (E-value: 2.9e-22, bitscore: 70.5, seeds: 48, tool: rule-based-clusters); Abhydrolase_6 (E-value: 8.4e-12, bitscore: 37.2, seeds: 455, tool: rule-based-clusters)
GCA_020629955_1-161_7	arylpolyene		PKS
GCA_020629955_1-161_8	arylpolyene		PKS
GCA_020629955_1-161_9	arylpolyene		PKS	biosynthetic-additional (rule-based-clusters) Pkinase; regulatory (smcogs) SMCOG1030: serine/threonine protein kinase	regulatory	Pkinase (E-value: 8.6e-44, bitscore: 140.8, seeds: 54, tool: rule-based-clusters)
GCA_020629955_1-161_10	arylpolyene		PKS	regulatory (smcogs) SMCOG1135: MarR family transcriptional regulator	regulatory
GCA_020629955_1-161_11	arylpolyene		PKS	biosynthetic-additional (rule-based-clusters) PCMT; biosynthetic-additional (smcogs) SMCOG1089: methyltransferase	biosynthetic-additional	PCMT (E-value: 6.3e-10, bitscore: 30.1, seeds: 9, tool: rule-based-clusters)
GCA_020629955_1-161_12	arylpolyene		PKS
GCA_020629955_1-161_13	arylpolyene		PKS
GCA_020629955_1-161_14	arylpolyene		PKS
GCA_020629955_1-161_15	arylpolyene		PKS
GCA_020629955_1-161_16	arylpolyene		PKS
GCA_020629955_1-161_17	arylpolyene		PKS
GCA_030622585_1-45_1	RiPP-like		RiPP
GCA_030622585_1-45_2	RiPP-like		RiPP
GCA_030622585_1-45_3	RiPP-like		RiPP
GCA_030622585_1-45_4	RiPP-like		RiPP
GCA_030622585_1-45_5	RiPP-like		RiPP
GCA_030622585_1-45_6	RiPP-like		RiPP	biosynthetic (rule-based-clusters) RiPP-like: DUF692	biosynthetic	DUF692 (E-value: 1.8e-89, bitscore: 288.6, seeds: 7, tool: rule-based-clusters)
GCA_030622585_1-45_7	RiPP-like		RiPP
GCA_030622585_1-45_8	RiPP-like		RiPP	biosynthetic-additional (rule-based-clusters) Acyl-CoA_dh_1; biosynthetic-additional (smcogs) SMCOG1006: acyl-CoA dehydrogenase	biosynthetic-additional	Acyl-CoA_dh_1 (E-value: 6.2e-52, bitscore: 164.9, seeds: 49, tool: rule-based-clusters)
GCA_004297725_1-3_36	terpene		terpene	biosynthetic-additional (rule-based-clusters) Pkinase; regulatory (smcogs) SMCOG1030: serine/threonine protein kinase	regulatory	Pkinase (E-value: 3.1e-52, bitscore: 169.8, seeds: 54, tool: rule-based-clusters)
GCA_004297725_1-3_37	terpene		terpene
GCA_004297725_1-3_38	terpene		terpene
GCA_004297725_1-3_39	terpene		terpene
GCA_004297725_1-3_40	terpene		terpene
GCA_004297725_1-3_41	terpene		terpene
GCA_004297725_1-3_42	terpene		terpene
GCA_004297725_1-3_43	terpene		terpene	biosynthetic-additional (smcogs) SMCOG1222: dehydrogenase	biosynthetic-additional
GCA_004297725_1-3_44	terpene		terpene	biosynthetic (rule-based-clusters) terpene: phytoene_synt; biosynthetic (rule-based-clusters) terpene: PT_phytoene_like	biosynthetic	phytoene_synt (E-value: 4e-62, bitscore: 202.2, seeds: 8, tool: rule-based-clusters); PT_phytoene_like (E-value: 8.5e-79, bitscore: 257.2, seeds: 61, tool: rule-based-clusters)
GCA_004297725_1-3_45	terpene		terpene
GCA_004297725_1-3_46	terpene		terpene	biosynthetic-additional (smcogs) SMCOG1141: acyltransferase	biosynthetic-additional
GCA_004297725_1-3_47	terpene		terpene	transport (smcogs) SMCOG1117: sodium/hydrogen exchanger	transport
GCA_004297725_1-3_48	terpene		terpene
GCA_004297725_1-3_49	terpene		terpene	biosynthetic-additional (rule-based-clusters) p450; biosynthetic-additional (smcogs) SMCOG1034: cytochrome P450	biosynthetic-additional	p450 (E-value: 4.1e-89, bitscore: 291.7, seeds: 50, tool: rule-based-clusters)
GCA_004297725_1-3_50	terpene		terpene	biosynthetic-additional (smcogs) SMCOG1010: NAD-dependent epimerase/dehydratase	biosynthetic-additional
GCA_004297725_1-3_51	terpene		terpene	biosynthetic-additional (smcogs) SMCOG1039: aldo/keto reductase family oxidoreductase	biosynthetic-additional
GCA_004297725_1-3_52	terpene		terpene
GCA_004297725_1-3_53	terpene		terpene
CRBC_G5001-322_1	NRPS-like		NRPS
CRBC_G5001-322_2	NRPS-like		NRPS	biosynthetic (rule-based-clusters) NRPS-like: PP-binding; biosynthetic (rule-based-clusters) NRPS-like: NAD_binding_4; biosynthetic (rule-based-clusters) NRPS-like: AMP-binding; biosynthetic-additional (rule-based-clusters) FAAL_cd05931; biosynthetic-additional (smcogs) SMCOG1002: AMP-dependent synthetase and ligase	biosynthetic	NAD_binding_4 (E-value: 4.4e-46, bitscore: 147.8, seeds: 102, tool: rule-based-clusters); FAAL_cd05931 (E-value: 1.3e-38, bitscore: 121.7, seeds: 56, tool: rule-based-clusters); AMP-binding (E-value: 1.1e-100, bitscore: 327.9, seeds: 400, tool: rule-based-clusters); PP-binding (E-value: 2.8e-10, bitscore: 31.5, seeds: 164, tool: rule-based-clusters)
CRBC_G5001-322_3	NRPS-like		NRPS	biosynthetic-additional (rule-based-clusters) Polysacc_synt_2; biosynthetic-additional (rule-based-clusters) NAD_binding_4; biosynthetic-additional (smcogs) SMCOG1010: NAD-dependent epimerase/dehydratase	biosynthetic-additional	Polysacc_synt_2 (E-value: 2.6e-07, bitscore: 20.8, seeds: 77, tool: rule-based-clusters); NAD_binding_4 (E-value: 2.1e-13, bitscore: 40.8, seeds: 102, tool: rule-based-clusters)
CRBC_G5001-322_4	NRPS-like		NRPS
CRBC_G5001-322_5	NRPS-like		NRPS
CRBC_G5001-322_6	NRPS-like		NRPS
CRBC_G5001-322_7	NRPS-like		NRPS	biosynthetic-additional (rule-based-clusters) Acyl-CoA_dh_N; biosynthetic-additional (rule-based-clusters) Acyl-CoA_dh_M; biosynthetic-additional (rule-based-clusters) Acyl-CoA_dh_1; biosynthetic-additional (smcogs) SMCOG1006: acyl-CoA dehydrogenase	biosynthetic-additional	Acyl-CoA_dh_N (E-value: 1.6e-23, bitscore: 74.4, seeds: 790, tool: rule-based-clusters); Acyl-CoA_dh_M (E-value: 2.2e-25, bitscore: 79.7, seeds: 43, tool: rule-based-clusters); Acyl-CoA_dh_1 (E-value: 5.7e-30, bitscore: 95.3, seeds: 49, tool: rule-based-clusters)
CRBC_G5001-322_8	NRPS-like		NRPS
CRBC_G5001-322_9	NRPS-like		NRPS
CRBC_G5001-322_10	NRPS-like		NRPS
CRBC_G5001-322_11	NRPS-like		NRPS
CRBC_G5001-322_12	NRPS-like		NRPS	regulatory (smcogs) SMCOG1008: response regulator	regulatory
CRBC_G5001-322_13	NRPS-like		NRPS
CRBC_G5001-322_14	NRPS-like		NRPS
CRBC_G5001-322_15	NRPS-like		NRPS
CRBC_G5001-322_16	NRPS-like		NRPS
CRBC_G5001-322_17	NRPS-like		NRPS
CRBC_G5001-322_18	NRPS-like		NRPS
CRBC_G5001-322_19	NRPS-like		NRPS
CRBC_G5001-322_20	NRPS-like		NRPS	biosynthetic-additional (smcogs) SMCOG1270: UDP-3-O-[3-hydroxymyristoyl] N-acetylglucosamine	biosynthetic-additional
CRBC_G5001-322_21	NRPS-like		NRPS
CRBC_G5001-322_22	NRPS-like		NRPS
CRBC_G5001-322_23	NRPS-like		NRPS
CRBC_G5001-322_24	NRPS-like		NRPS
CRBC_G5001-322_25	NRPS-like		NRPS	biosynthetic-additional (smcogs) SMCOG1010: NAD-dependent epimerase/dehydratase	biosynthetic-additional
CRBC_G5001-322_26	NRPS-like		NRPS
CRBC_G5001-322_27	NRPS-like		NRPS
GCA_028817885_1-395_1	terpene-precursor		terpene
GCA_028817885_1-395_2	terpene-precursor		terpene
GCA_028817885_1-395_3	terpene-precursor		terpene	biosynthetic (rule-based-clusters) terpene-precursor: PT_FPPS_like; biosynthetic-additional (smcogs) SMCOG1182: Polyprenyl synthetase	biosynthetic	PT_FPPS_like (E-value: 9e-57, bitscore: 181.2, seeds: 145, tool: rule-based-clusters)
GCA_028817885_1-395_4	terpene-precursor		terpene
GCA_028817885_1-395_5	terpene-precursor		terpene
GCA_028817885_1-395_6	terpene-precursor		terpene
GCA_028817885_1-395_7	terpene-precursor		terpene
3300010049_68-42_1	T1PKS		PKS
3300010049_68-42_2	T1PKS		PKS	biosynthetic-additional (rule-based-clusters) FAAL_cd05931; biosynthetic-additional (rule-based-clusters) AMP-binding; biosynthetic-additional (smcogs) SMCOG1002: AMP-dependent synthetase and ligase	biosynthetic-additional	FAAL_cd05931 (E-value: 2.1e-185, bitscore: 609.0, seeds: 56, tool: rule-based-clusters); AMP-binding (E-value: 7e-91, bitscore: 295.5, seeds: 400, tool: rule-based-clusters)
3300010049_68-42_3	T1PKS		PKS	biosynthetic-additional (rule-based-clusters) PP-binding	biosynthetic-additional	PP-binding (E-value: 3.1e-12, bitscore: 37.7, seeds: 164, tool: rule-based-clusters)
3300010049_68-42_4	T1PKS		PKS	biosynthetic (rule-based-clusters) T1PKS: PKS_AT; biosynthetic (rule-based-clusters) T1PKS: PKS_KS; biosynthetic-additional (rule-based-clusters) adh_short; biosynthetic-additional (rule-based-clusters) Aminotran_1_2; biosynthetic-additional (smcogs) SMCOG1022: Beta-ketoacyl synthase	biosynthetic	PKS_KS (E-value: 6.3e-140, bitscore: 457.5, seeds: 2284, tool: rule-based-clusters); PKS_AT (E-value: 2.1e-68, bitscore: 221.6, seeds: 1682, tool: rule-based-clusters); adh_short (E-value: 2.3e-35, bitscore: 112.9, seeds: 230, tool: rule-based-clusters); Aminotran_1_2 (E-value: 6.4e-54, bitscore: 174.1, seeds: 48, tool: rule-based-clusters)
3300010049_68-42_5	T1PKS		PKS	biosynthetic-additional (smcogs) SMCOG1012: 4'-phosphopantetheinyl transferase	biosynthetic-additional
3300010049_68-42_6	T1PKS		PKS
3300010049_68-42_7	T1PKS		PKS
3300010049_68-42_8	T1PKS		PKS	biosynthetic-additional (rule-based-clusters) DXP_synthase_N	biosynthetic-additional	DXP_synthase_N (E-value: 6.1e-15, bitscore: 45.9, seeds: 174, tool: rule-based-clusters)
3300010049_68-42_9	T1PKS		PKS	biosynthetic (rule-based-clusters) terpene-precursor: PT_FPPS_like; biosynthetic-additional (smcogs) SMCOG1182: Polyprenyl synthetase	biosynthetic	PT_FPPS_like (E-value: 1.6e-57, bitscore: 185.5, seeds: 145, tool: rule-based-clusters)
3300010049_68-42_10	T1PKS		PKS	biosynthetic-additional (smcogs) SMCOG1190: GTP-binding protein LepA	biosynthetic-additional
3300010049_68-42_11	T1PKS		PKS
3300010049_68-42_12	T1PKS		PKS
3300010049_68-42_13	T1PKS		PKS
3300010049_68-42_14	T1PKS		PKS
3300010049_68-42_15	T1PKS		PKS
3300010049_68-42_16	T1PKS		PKS
3300010049_68-42_17	T1PKS		PKS
3300010049_68-42_18	T1PKS		PKS
3300010049_68-42_19	T1PKS		PKS	biosynthetic-additional (smcogs) SMCOG1141: acyltransferase	biosynthetic-additional
3300010049_68-42_20	T1PKS		PKS	other (smcogs) SMCOG1272: TPR repeat-containing protein	other
3300010049_68-42_21	T1PKS		PKS
3300010049_68-42_22	T1PKS		PKS
GCA_023248875_1-239_11	ranthipeptide		RiPP
GCA_023248875_1-239_12	ranthipeptide		RiPP
GCA_023248875_1-239_13	ranthipeptide		RiPP
GCA_023248875_1-239_14	ranthipeptide		RiPP
GCA_023248875_1-239_15	ranthipeptide		RiPP
GCA_023248875_1-239_16	ranthipeptide		RiPP
GCA_023248875_1-239_17	ranthipeptide		RiPP
GCA_023248875_1-239_18	ranthipeptide		RiPP
GCA_023248875_1-239_19	ranthipeptide		RiPP
GCA_023248875_1-239_20	ranthipeptide		RiPP	biosynthetic (rule-based-clusters) ranthipeptide: PqqD_RRE; biosynthetic (rule-based-clusters) ranthipeptide: Stand_Alone_Lasso_RRE; biosynthetic-additional (rule-based-clusters) PF05402	biosynthetic	PF05402 (E-value: 3.5e-18, bitscore: 57.6, seeds: 461, tool: rule-based-clusters); PqqD_RRE (E-value: 7.3e-09, bitscore: 27.2, seeds: 9, tool: rule-based-clusters); Stand_Alone_Lasso_RRE (E-value: 5.3e-13, bitscore: 40.7, seeds: 25, tool: rule-based-clusters)
GCA_023248875_1-239_21	ranthipeptide		RiPP	biosynthetic (rule-based-clusters) ranthipeptide: PF04055; biosynthetic (rule-based-clusters) ranthipeptide: TIGR04085	biosynthetic	PF04055 (E-value: 5.6e-17, bitscore: 54.4, seeds: 518, tool: rule-based-clusters); TIGR04085 (E-value: 5.4e-09, bitscore: 28.2, seeds: 281, tool: rule-based-clusters)
GCA_023248875_1-239_22	ranthipeptide		RiPP
GCA_023248875_1-239_23	ranthipeptide		RiPP
GCA_023248875_1-239_24	ranthipeptide		RiPP
GCA_023248875_1-239_25	ranthipeptide		RiPP
GCA_023248875_1-239_26	ranthipeptide		RiPP
GCA_023248875_1-239_27	ranthipeptide		RiPP
GCA_023248875_1-239_28	ranthipeptide		RiPP
GCA_023248875_1-239_29	ranthipeptide		RiPP
CRBC_G5018-984_1	RiPP-like		RiPP
CRBC_G5018-984_2	RiPP-like		RiPP	biosynthetic (rule-based-clusters) RiPP-like: Lactococcin_972	biosynthetic	Lactococcin_972 (E-value: 1.8e-13, bitscore: 38.7, seeds: 6, tool: rule-based-clusters)
CRBC_G5018-984_3	RiPP-like		RiPP	other (smcogs) SMCOG1199: NmrA family protein	other
GCA_020632655_1-12_5	RiPP-like		RiPP	biosynthetic-additional (smcogs) SMCOG1189: L-carnitine dehydratase/bile acid-inducible	biosynthetic-additional
GCA_020632655_1-12_6	RiPP-like		RiPP	biosynthetic-additional (smcogs) SMCOG1083: oxidoreductase	biosynthetic-additional
GCA_020632655_1-12_7	RiPP-like		RiPP
GCA_020632655_1-12_8	RiPP-like		RiPP	biosynthetic (rule-based-clusters) RiPP-like: DUF692	biosynthetic	DUF692 (E-value: 6.9e-118, bitscore: 387.3, seeds: 7, tool: rule-based-clusters)
GCA_020632655_1-12_9	RiPP-like		RiPP
GCA_020632655_1-12_10	RiPP-like		RiPP
GCA_020632655_1-12_11	RiPP-like		RiPP
GCA_020632655_1-12_12	RiPP-like		RiPP
GCA_020632655_1-12_13	RiPP-like		RiPP	biosynthetic-additional (rule-based-clusters) ATP-grasp_3; biosynthetic-additional (rule-based-clusters) RimK; biosynthetic-additional (rule-based-clusters) Dala_Dala_lig_C	biosynthetic-additional	ATP-grasp_3 (E-value: 1.5e-07, bitscore: 26.3, seeds: 15, tool: rule-based-clusters); RimK (E-value: 1.4e-11, bitscore: 39.0, seeds: 4, tool: rule-based-clusters); Dala_Dala_lig_C (E-value: 1.7e-08, bitscore: 28.8, seeds: 12, tool: rule-based-clusters)
GCA_020633335_1-30_467	NRPS-like		NRPS
GCA_020633335_1-30_468	NRPS-like		NRPS
GCA_020633335_1-30_469	NRPS-like		NRPS
GCA_020633335_1-30_470	NRPS-like		NRPS
GCA_020633335_1-30_471	NRPS-like		NRPS
GCA_020633335_1-30_472	NRPS-like		NRPS	biosynthetic-additional (rule-based-clusters) Orn_DAP_Arg_deC; biosynthetic-additional (smcogs) SMCOG1264: diaminopimelate decarboxylase	biosynthetic-additional	Orn_DAP_Arg_deC (E-value: 8.9e-09, bitscore: 30.8, seeds: 500, tool: rule-based-clusters)
GCA_020633335_1-30_473	NRPS-like		NRPS
GCA_020633335_1-30_474	NRPS-like		NRPS	other (smcogs) SMCOG1122: ATP-dependent RNA helicase	other
GCA_020633335_1-30_475	NRPS-like		NRPS
GCA_020633335_1-30_476	NRPS-like		NRPS	regulatory (smcogs) SMCOG1032: RNA polymerase, sigma-24 subunit, ECF subfamily	regulatory
GCA_020633335_1-30_477	NRPS-like		NRPS	biosynthetic-additional (rule-based-clusters) Pkinase; regulatory (smcogs) SMCOG1030: serine/threonine protein kinase	regulatory	Pkinase (E-value: 4.5e-39, bitscore: 129.6, seeds: 54, tool: rule-based-clusters)
GCA_020633335_1-30_478	NRPS-like		NRPS
GCA_020633335_1-30_479	NRPS-like		NRPS	other (smcogs) SMCOG1077: phage integrase family protein	other
GCA_020633335_1-30_480	NRPS-like		NRPS
GCA_020633335_1-30_481	NRPS-like		NRPS	biosynthetic (rule-based-clusters) NRPS-like: PP-binding; biosynthetic (rule-based-clusters) NRPS-like: NAD_binding_4; biosynthetic (rule-based-clusters) NRPS-like: AMP-binding; biosynthetic-additional (rule-based-clusters) FAAL_cd05931; biosynthetic-additional (rule-based-clusters) AurF; biosynthetic-additional (smcogs) SMCOG1010: NAD-dependent epimerase/dehydratase	biosynthetic	FAAL_cd05931 (E-value: 2.5e-219, bitscore: 726.2, seeds: 56, tool: rule-based-clusters); AMP-binding (E-value: 1.5e-81, bitscore: 269.3, seeds: 400, tool: rule-based-clusters); PP-binding (E-value: 3.1e-07, bitscore: 26.1, seeds: 164, tool: rule-based-clusters); NAD_binding_4 (E-value: 6.9e-59, bitscore: 194.2, seeds: 102, tool: rule-based-clusters); AurF (E-value: 4e-17, bitscore: 57.5, seeds: 65, tool: rule-based-clusters)
GCA_020633335_1-30_482	NRPS-like		NRPS	biosynthetic-additional (extras) Sulfotransfer_3: Sulfotransferase domain	biosynthetic-additional
GCA_020633335_1-30_483	NRPS-like		NRPS
GCA_020633335_1-30_484	NRPS-like		NRPS
GCA_020633335_1-30_485	NRPS-like		NRPS
GCA_020633335_1-30_486	NRPS-like		NRPS
GCA_020633335_1-30_487	NRPS-like		NRPS
GCA_020633335_1-30_488	NRPS-like		NRPS
GCA_020633335_1-30_489	NRPS-like		NRPS
GCA_020633335_1-30_490	NRPS-like		NRPS
GCA_020633335_1-30_491	NRPS-like		NRPS	regulatory (smcogs) SMCOG1008: response regulator	regulatory
GCA_020633335_1-30_492	NRPS-like		NRPS	regulatory (smcogs) SMCOG1003: sensor histidine kinase	regulatory
GCA_020633335_1-30_493	NRPS-like		NRPS
GCA_020633335_1-30_494	NRPS-like		NRPS
GCA_020633335_1-30_495	NRPS-like		NRPS
GCA_020633335_1-30_496	NRPS-like		NRPS
GCA_020633335_1-30_497	NRPS-like		NRPS	other (smcogs) SMCOG1164: transposase IS3/IS911 family protein	other
GCA_020633335_1-30_498	NRPS-like		NRPS	other (smcogs) SMCOG1026: transposase	other
GCA_026128965_1-12_1403	RiPP-like		RiPP
GCA_026128965_1-12_1404	RiPP-like		RiPP	biosynthetic-additional (rule-based-clusters) Peptidase_S41	biosynthetic-additional	Peptidase_S41 (E-value: 2.9e-15, bitscore: 53.3, seeds: 119, tool: rule-based-clusters)
GCA_026128965_1-12_1405	RiPP-like		RiPP	biosynthetic-additional (rule-based-clusters) ADH_N; biosynthetic-additional (rule-based-clusters) ADH_zinc_N; biosynthetic-additional (smcogs) SMCOG1040: alcohol dehydrogenase	biosynthetic-additional	ADH_N (E-value: 1.6e-23, bitscore: 79.8, seeds: 66, tool: rule-based-clusters); ADH_zinc_N (E-value: 7.8e-26, bitscore: 87.7, seeds: 86, tool: rule-based-clusters)
GCA_026128965_1-12_1406	RiPP-like		RiPP
GCA_026128965_1-12_1407	RiPP-like		RiPP	biosynthetic (rule-based-clusters) RiPP-like: Linocin_M18	biosynthetic	Linocin_M18 (E-value: 1.2e-80, bitscore: 267.4, seeds: 61, tool: rule-based-clusters)
GCA_026128965_1-12_1408	RiPP-like		RiPP	biosynthetic-additional (rule-based-clusters) Pkinase; regulatory (smcogs) SMCOG1030: serine/threonine protein kinase	regulatory	Pkinase (E-value: 9e-45, bitscore: 150.1, seeds: 54, tool: rule-based-clusters)
GCA_026128965_1-12_1409	RiPP-like		RiPP
GCA_026128965_1-12_1410	RiPP-like		RiPP
GCA_026128965_1-12_1411	RiPP-like		RiPP
GCA_016720595_1-68_1	arylpolyene		PKS
GCA_016720595_1-68_2	arylpolyene		PKS
GCA_016720595_1-68_3	arylpolyene		PKS
GCA_016720595_1-68_4	arylpolyene		PKS
GCA_016720595_1-68_5	arylpolyene		PKS	biosynthetic (rule-based-clusters) arylpolyene: APE_KS1	biosynthetic	APE_KS1 (E-value: 2.2e-45, bitscore: 144.3, seeds: 15, tool: rule-based-clusters)
GCA_016720595_1-68_6	arylpolyene		PKS	biosynthetic (rule-based-clusters) arylpolyene: APE_KS1; biosynthetic-additional (smcogs) SMCOG1022: Beta-ketoacyl synthase	biosynthetic	APE_KS1 (E-value: 6e-104, bitscore: 337.1, seeds: 15, tool: rule-based-clusters)
GCA_016720595_1-68_7	arylpolyene		PKS	biosynthetic-additional (rule-based-clusters) PP-binding	biosynthetic-additional	PP-binding (E-value: 5e-12, bitscore: 35.5, seeds: 164, tool: rule-based-clusters)
GCA_016720595_1-68_8	arylpolyene		PKS	biosynthetic-additional (rule-based-clusters) Trp_halogenase; biosynthetic-additional (halogenases) conventional flavin-dependent halogenase; biosynthetic-additional (smcogs) SMCOG1119: halogenase	biosynthetic-additional	Trp_halogenase (E-value: 1.6e-08, bitscore: 23.0, seeds: 23, tool: rule-based-clusters)
GCA_016720595_1-68_9	arylpolyene		PKS
GCA_013813945_1-318_1	NRPS		NRPS	biosynthetic (rule-based-clusters) NRPS: Condensation; biosynthetic (rule-based-clusters) NRPS: AMP-binding; biosynthetic-additional (rule-based-clusters) FAAL_cd05931; biosynthetic-additional (rule-based-clusters) PP-binding; biosynthetic-additional (smcogs) SMCOG1002: AMP-dependent synthetase and ligase	biosynthetic	FAAL_cd05931 (E-value: 1.2e-60, bitscore: 190.1, seeds: 56, tool: rule-based-clusters); Condensation (E-value: 5.5e-82, bitscore: 261.2, seeds: 42, tool: rule-based-clusters); AMP-binding (E-value: 2.7e-120, bitscore: 387.7, seeds: 400, tool: rule-based-clusters); PP-binding (E-value: 2.6e-17, bitscore: 49.4, seeds: 164, tool: rule-based-clusters)
GCA_006519765_1-311_35	terpene-precursor		terpene	biosynthetic-additional (rule-based-clusters) PF00561; biosynthetic-additional (rule-based-clusters) Abhydrolase_6	biosynthetic-additional	PF00561 (E-value: 1.1e-13, bitscore: 42.8, seeds: 48, tool: rule-based-clusters); Abhydrolase_6 (E-value: 3.1e-16, bitscore: 52.1, seeds: 455, tool: rule-based-clusters)
GCA_006519765_1-311_36	terpene-precursor		terpene	other (smcogs) SMCOG1272: TPR repeat-containing protein	other
GCA_006519765_1-311_37	terpene-precursor		terpene	regulatory (smcogs) SMCOG1008: response regulator	regulatory
GCA_006519765_1-311_38	terpene-precursor		terpene
GCA_006519765_1-311_39	terpene-precursor		terpene
GCA_006519765_1-311_40	terpene-precursor		terpene
GCA_006519765_1-311_41	terpene-precursor		terpene	biosynthetic-additional (rule-based-clusters) DXP_synthase_N; biosynthetic-additional (smcogs) SMCOG1110: 1-deoxy-D-xylulose-5-phosphate synthase	biosynthetic-additional	DXP_synthase_N (E-value: 8.5e-80, bitscore: 259.3, seeds: 174, tool: rule-based-clusters)
GCA_006519765_1-311_42	terpene-precursor		terpene	biosynthetic (rule-based-clusters) terpene-precursor: PT_FPPS_like; biosynthetic-additional (smcogs) SMCOG1182: Polyprenyl synthetase	biosynthetic	PT_FPPS_like (E-value: 7.6e-59, bitscore: 190.6, seeds: 145, tool: rule-based-clusters)
GCA_006519765_1-311_43	terpene-precursor		terpene	regulatory (smcogs) SMCOG1008: response regulator	regulatory
GCA_012985245_1-693_1	NRPS		NRPS	biosynthetic-additional (smcogs) SMCOG1249: carbamoyl phosphate synthase small subunit	biosynthetic-additional
GCA_012985245_1-693_2	NRPS		NRPS	biosynthetic (rule-based-clusters) NRPS: Condensation; biosynthetic (rule-based-clusters) NRPS: AMP-binding; biosynthetic-additional (rule-based-clusters) PP-binding; biosynthetic-additional (rule-based-clusters) FAAL_cd05931; biosynthetic-additional (rule-based-clusters) Thioesterase; biosynthetic-additional (smcogs) SMCOG1127: condensation domain-containing protein	biosynthetic	AMP-binding (E-value: 3.5e-131, bitscore: 426.7, seeds: 400, tool: rule-based-clusters); PP-binding (E-value: 2e-19, bitscore: 59.3, seeds: 164, tool: rule-based-clusters); FAAL_cd05931 (E-value: 8.3e-56, bitscore: 177.2, seeds: 56, tool: rule-based-clusters); Condensation (E-value: 8.9e-84, bitscore: 270.3, seeds: 42, tool: rule-based-clusters); Thioesterase (E-value: 1.8e-37, bitscore: 118.9, seeds: 16, tool: rule-based-clusters)
GCA_012985245_1-693_3	NRPS		NRPS
GCA_012985245_1-693_4	NRPS		NRPS	biosynthetic-additional (rule-based-clusters) AMP-binding; biosynthetic-additional (rule-based-clusters) FAAL_cd05931; biosynthetic-additional (smcogs) SMCOG1002: AMP-dependent synthetase and ligase	biosynthetic-additional	AMP-binding (E-value: 1.5e-84, bitscore: 273.1, seeds: 400, tool: rule-based-clusters); FAAL_cd05931 (E-value: 4.4e-25, bitscore: 75.2, seeds: 56, tool: rule-based-clusters)
GCA_012985245_1-693_5	NRPS		NRPS	biosynthetic (rule-based-clusters) NRPS: Condensation; biosynthetic (rule-based-clusters) NRPS: AMP-binding; biosynthetic-additional (rule-based-clusters) FAAL_cd05931; biosynthetic-additional (rule-based-clusters) PP-binding; biosynthetic-additional (smcogs) SMCOG1209: polyketide synthase associated protein papA3	biosynthetic	FAAL_cd05931 (E-value: 1.1e-70, bitscore: 226.6, seeds: 56, tool: rule-based-clusters); AMP-binding (E-value: 8.1e-121, bitscore: 392.6, seeds: 400, tool: rule-based-clusters); Condensation (E-value: 2.3e-83, bitscore: 268.9, seeds: 42, tool: rule-based-clusters); PP-binding (E-value: 4.9e-22, bitscore: 67.6, seeds: 164, tool: rule-based-clusters)
GCA_012985245_1-693_6	NRPS		NRPS	biosynthetic (rule-based-clusters) NRPS: Condensation; biosynthetic (rule-based-clusters) NRPS: AMP-binding; biosynthetic-additional (rule-based-clusters) FAAL_cd05931; biosynthetic-additional (rule-based-clusters) PP-binding; biosynthetic-additional (smcogs) SMCOG1209: polyketide synthase associated protein papA3	biosynthetic	FAAL_cd05931 (E-value: 3.2e-257, bitscore: 845.9, seeds: 56, tool: rule-based-clusters); AMP-binding (E-value: 1.4e-127, bitscore: 414.8, seeds: 400, tool: rule-based-clusters); PP-binding (E-value: 2.5e-19, bitscore: 59.0, seeds: 164, tool: rule-based-clusters); Condensation (E-value: 2e-83, bitscore: 269.1, seeds: 42, tool: rule-based-clusters)
GCA_012985245_1-693_7	NRPS		NRPS
GCA_012985245_1-693_8	NRPS		NRPS	biosynthetic-additional (rule-based-clusters) ADH_N; biosynthetic-additional (rule-based-clusters) ADH_zinc_N; biosynthetic-additional (smcogs) SMCOG1028: crotonyl-CoA reductase / alcohol dehydrogenase	biosynthetic-additional	ADH_N (E-value: 2.8e-12, bitscore: 35.8, seeds: 66, tool: rule-based-clusters); ADH_zinc_N (E-value: 2.4e-17, bitscore: 52.5, seeds: 86, tool: rule-based-clusters)
GCA_012985245_1-693_9	NRPS		NRPS
GCA_019634415_1-204_79	T1PKS		PKS	biosynthetic-additional (rule-based-clusters) APH	biosynthetic-additional	APH (E-value: 2.7e-17, bitscore: 56.2, seeds: 156, tool: rule-based-clusters)
GCA_019634415_1-204_80	T1PKS		PKS
GCA_019634415_1-204_81	T1PKS		PKS
GCA_019634415_1-204_82	T1PKS		PKS
GCA_019634415_1-204_83	T1PKS		PKS
GCA_019634415_1-204_84	T1PKS		PKS
GCA_019634415_1-204_85	T1PKS		PKS	biosynthetic-additional (smcogs) SMCOG1247: acetylornithine deacetylase	biosynthetic-additional
GCA_019634415_1-204_86	T1PKS		PKS
GCA_019634415_1-204_87	T1PKS		PKS	regulatory (smcogs) SMCOG1041: transcriptional regulator, SARP family	regulatory
GCA_019634415_1-204_88	T1PKS		PKS
GCA_019634415_1-204_89	T1PKS		PKS
GCA_019634415_1-204_90	T1PKS		PKS
GCA_019634415_1-204_91	T1PKS		PKS
GCA_019634415_1-204_92	T1PKS		PKS
GCA_019634415_1-204_93	T1PKS		PKS	biosynthetic (rule-based-clusters) T1PKS: PKS_AT; biosynthetic (rule-based-clusters) T1PKS: mod_KS; biosynthetic (rule-based-clusters) T1PKS: hyb_KS; biosynthetic-additional (rule-based-clusters) adh_short; biosynthetic-additional (rule-based-clusters) PP-binding; biosynthetic-additional (smcogs) SMCOG1022: Beta-ketoacyl synthase	biosynthetic	PKS_AT (E-value: 2.9e-102, bitscore: 334.7, seeds: 1682, tool: rule-based-clusters); adh_short (E-value: 4.6e-51, bitscore: 166.0, seeds: 230, tool: rule-based-clusters); hyb_KS (E-value: 1.3e-179, bitscore: 590.2, seeds: 33, tool: rule-based-clusters); PP-binding (E-value: 5.5e-18, bitscore: 58.0, seeds: 164, tool: rule-based-clusters); mod_KS (E-value: 1.4e-183, bitscore: 603.2, seeds: 217, tool: rule-based-clusters)
GCA_019634415_1-204_94	T1PKS		PKS
GCA_019634415_1-204_95	T1PKS		PKS
GCA_019634415_1-204_96	T1PKS		PKS
GCA_019634415_1-204_97	T1PKS		PKS
GCA_019634415_1-204_98	T1PKS		PKS	other (smcogs) SMCOG1241: lipoprotein dsbF	other
GCA_019634415_1-204_99	T1PKS		PKS
GCA_019634415_1-204_100	T1PKS		PKS
GCA_019634415_1-204_101	T1PKS		PKS
GCA_019634415_1-204_102	T1PKS		PKS
GCA_021818285_1-207_1	thioamitides		RiPP
GCA_021818285_1-207_2	thioamitides		RiPP
GCA_021818285_1-207_3	thioamitides		RiPP
GCA_021818285_1-207_4	thioamitides		RiPP
GCA_021818285_1-207_5	thioamitides		RiPP
GCA_021818285_1-207_6	thioamitides		RiPP
GCA_021818285_1-207_7	thioamitides		RiPP
GCA_021818285_1-207_8	thioamitides		RiPP	biosynthetic-additional (smcogs) SMCOG1247: acetylornithine deacetylase	biosynthetic-additional
GCA_021818285_1-207_9	thioamitides		RiPP	biosynthetic (rule-based-clusters) thioamitides: YcaO	biosynthetic	YcaO (E-value: 1.6e-51, bitscore: 166.2, seeds: 127, tool: rule-based-clusters)
GCA_021818285_1-207_10	thioamitides		RiPP	biosynthetic (rule-based-clusters) thioamitides: TfuA	biosynthetic	TfuA (E-value: 2.7e-41, bitscore: 130.5, seeds: 78, tool: rule-based-clusters)
GCA_021818285_1-207_11	thioamitides		RiPP	biosynthetic-additional (smcogs) SMCOG1039: aldo/keto reductase family oxidoreductase	biosynthetic-additional
GCA_021818285_1-207_12	thioamitides		RiPP
GCA_021818285_1-207_13	thioamitides		RiPP
GCA_021818285_1-207_14	thioamitides		RiPP	biosynthetic-additional (rule-based-clusters) Aminotran_5; biosynthetic-additional (rule-based-clusters) Aminotran_1_2; biosynthetic-additional (rule-based-clusters) DegT_DnrJ_EryC1; biosynthetic-additional (smcogs) SMCOG1139: aminotransferase class V	biosynthetic-additional	Aminotran_5 (E-value: 5.6e-151, bitscore: 492.9, seeds: 34, tool: rule-based-clusters); Aminotran_1_2 (E-value: 4.8e-11, bitscore: 32.7, seeds: 48, tool: rule-based-clusters); DegT_DnrJ_EryC1 (E-value: 1.2e-09, bitscore: 28.1, seeds: 38, tool: rule-based-clusters)
GCA_021818285_1-207_15	thioamitides		RiPP
GCA_021818285_1-207_16	thioamitides		RiPP	transport (smcogs) SMCOG1000: ABC transporter ATP-binding protein	transport
GCA_021818285_1-207_17	thioamitides		RiPP
GCA_021818285_1-207_18	thioamitides		RiPP
GCA_021818285_1-207_19	thioamitides		RiPP
CRBC_G6065-502_1	arylpolyene		PKS	biosynthetic (rule-based-clusters) arylpolyene: APE_KS2; biosynthetic-additional (rule-based-clusters) ketoacyl-synt; biosynthetic-additional (smcogs) SMCOG1093: Beta-ketoacyl synthase	biosynthetic	APE_KS2 (E-value: 2.1e-95, bitscore: 309.0, seeds: 16, tool: rule-based-clusters); ketoacyl-synt (E-value: 3.8e-10, bitscore: 28.8, seeds: 77, tool: rule-based-clusters)
CRBC_G6065-502_2	arylpolyene		PKS	biosynthetic-additional (rule-based-clusters) PP-binding; biosynthetic-additional (rule-based-clusters) PP-binding_2	biosynthetic-additional	PP-binding (E-value: 9.5e-14, bitscore: 40.9, seeds: 164, tool: rule-based-clusters); PP-binding_2 (E-value: 4.1e-06, bitscore: 16.2, seeds: 2, tool: rule-based-clusters)
CRBC_G6065-502_3	arylpolyene		PKS
CRBC_G6065-502_4	arylpolyene		PKS
CRBC_G6065-502_5	arylpolyene		PKS
CRBC_G6065-502_6	arylpolyene		PKS	biosynthetic-additional (smcogs) SMCOG1279: pseudouridine synthase	biosynthetic-additional
CRBC_G6065-502_7	arylpolyene		PKS
CRBC_G6065-502_8	arylpolyene		PKS
GCA_019637235_1-25_1	arylpolyene		PKS
GCA_019637235_1-25_2	arylpolyene		PKS	biosynthetic (rule-based-clusters) arylpolyene: APE_KS2; biosynthetic-additional (rule-based-clusters) ketoacyl-synt; biosynthetic-additional (smcogs) SMCOG1022: Beta-ketoacyl synthase	biosynthetic	APE_KS2 (E-value: 1.1e-61, bitscore: 199.5, seeds: 16, tool: rule-based-clusters); ketoacyl-synt (E-value: 3.1e-09, bitscore: 27.3, seeds: 77, tool: rule-based-clusters)
GCA_019637235_1-25_3	arylpolyene		PKS
GCA_019637235_1-25_4	arylpolyene		PKS
GCA_019637235_1-25_5	arylpolyene		PKS
GCA_019637235_1-25_6	arylpolyene		PKS
GCA_019637235_1-25_7	arylpolyene		PKS
GCA_019637235_1-25_8	arylpolyene		PKS
GCA_019637235_1-25_9	arylpolyene		PKS	biosynthetic-additional (rule-based-clusters) NTP_transf_3; biosynthetic-additional (smcogs) SMCOG1064: glucose-1-phosphate adenylyl/thymidylyltransferase	biosynthetic-additional	NTP_transf_3 (E-value: 1.9e-13, bitscore: 41.6, seeds: 297, tool: rule-based-clusters)
GCA_019637235_1-25_10	arylpolyene		PKS
GCA_019637235_1-25_11	arylpolyene		PKS
GCA_019637235_1-25_12	arylpolyene		PKS	regulatory (smcogs) SMCOG1032: RNA polymerase, sigma-24 subunit, ECF subfamily	regulatory
GCA_019637235_1-25_13	arylpolyene		PKS
GCA_019637235_1-25_14	arylpolyene		PKS
GCA_019637235_1-25_15	arylpolyene		PKS
GCA_019637235_1-25_16	arylpolyene		PKS
GCA_019637235_1-25_17	arylpolyene		PKS
GCA_019637235_1-25_18	arylpolyene		PKS
GCA_019637235_1-25_19	arylpolyene		PKS	regulatory (smcogs) SMCOG1112: sigma-54 dependent trancsriptional regulator	regulatory
GCA_019637235_1-25_20	arylpolyene		PKS
GCA_019637235_1-25_21	arylpolyene		PKS
3300021338_8-97_32	terpene		terpene
3300021338_8-97_33	terpene		terpene
3300021338_8-97_34	terpene		terpene
3300021338_8-97_35	terpene		terpene
3300021338_8-97_36	terpene		terpene
3300021338_8-97_37	terpene		terpene	biosynthetic-additional (rule-based-clusters) Pkinase; regulatory (smcogs) SMCOG1149: LuxR family transcriptional regulator	regulatory	Pkinase (E-value: 1.6e-38, bitscore: 124.4, seeds: 54, tool: rule-based-clusters)
3300021338_8-97_38	terpene		terpene	biosynthetic (rule-based-clusters) terpene: T2TS	biosynthetic	T2TS (E-value: 2e-51, bitscore: 166.9, seeds: 58, tool: rule-based-clusters)
3300021338_8-97_39	terpene		terpene
3300021338_8-97_40	terpene		terpene
3300021338_8-97_41	terpene		terpene
3300021338_8-97_42	terpene		terpene	biosynthetic-additional (rule-based-clusters) Pkinase; regulatory (smcogs) SMCOG1030: serine/threonine protein kinase	regulatory	Pkinase (E-value: 2.2e-33, bitscore: 107.5, seeds: 54, tool: rule-based-clusters)
3300021338_8-97_43	terpene		terpene
3300021338_8-97_44	terpene		terpene
3300021338_8-97_45	terpene		terpene	biosynthetic-additional (smcogs) SMCOG1207: inositol monophosphatase	biosynthetic-additional
3300021338_8-97_46	terpene		terpene
GCA_003153015_1-94_4	terpene		terpene
GCA_003153015_1-94_5	terpene		terpene
GCA_003153015_1-94_6	terpene		terpene
GCA_003153015_1-94_7	terpene		terpene
GCA_003153015_1-94_8	terpene		terpene
GCA_003153015_1-94_9	terpene		terpene
GCA_003153015_1-94_10	terpene		terpene	biosynthetic-additional (smcogs) SMCOG1187: hydroxymethylglutaryl-CoA reductase	biosynthetic-additional
GCA_003153015_1-94_11	terpene		terpene	biosynthetic (rule-based-clusters) terpene: phytoene_synt; biosynthetic (rule-based-clusters) terpene: PT_phytoene_like	biosynthetic	phytoene_synt (E-value: 3.3e-61, bitscore: 197.0, seeds: 8, tool: rule-based-clusters); PT_phytoene_like (E-value: 3.2e-52, bitscore: 167.7, seeds: 61, tool: rule-based-clusters)
GCA_003153015_1-94_12	terpene		terpene
GCA_003153015_1-94_13	terpene		terpene
GCA_003153015_1-94_14	terpene		terpene
GCA_003153015_1-94_15	terpene		terpene
GCA_003153015_1-94_16	terpene		terpene
GCA_003153015_1-94_17	terpene		terpene
GCA_025924015_1-61_1	NRPS		NRPS	biosynthetic (rule-based-clusters) T1PKS: PKS_AT; biosynthetic (rule-based-clusters) T1PKS: hyb_KS; biosynthetic-additional (rule-based-clusters) adh_short; biosynthetic-additional (rule-based-clusters) PP-binding; biosynthetic-additional (smcogs) SMCOG1022: Beta-ketoacyl synthase	biosynthetic	hyb_KS (E-value: 7.2e-201, bitscore: 655.2, seeds: 33, tool: rule-based-clusters); PKS_AT (E-value: 3.4e-108, bitscore: 349.2, seeds: 1682, tool: rule-based-clusters); adh_short (E-value: 3.9e-62, bitscore: 197.0, seeds: 230, tool: rule-based-clusters); PP-binding (E-value: 1.4e-15, bitscore: 45.4, seeds: 164, tool: rule-based-clusters)
GCA_025924015_1-61_2	NRPS		NRPS	biosynthetic (rule-based-clusters) NRPS: Condensation; biosynthetic (rule-based-clusters) NRPS: AMP-binding; biosynthetic-additional (rule-based-clusters) FAAL_cd05931; biosynthetic-additional (rule-based-clusters) PF00881; biosynthetic-additional (rule-based-clusters) PP-binding; biosynthetic-additional (smcogs) SMCOG1127: condensation domain-containing protein	biosynthetic	Condensation (E-value: 1.5e-42, bitscore: 133.3, seeds: 42, tool: rule-based-clusters); FAAL_cd05931 (E-value: 3.5e-30, bitscore: 90.6, seeds: 56, tool: rule-based-clusters); AMP-binding (E-value: 1e-112, bitscore: 364.3, seeds: 400, tool: rule-based-clusters); PF00881 (E-value: 1.2e-20, bitscore: 61.9, seeds: 78, tool: rule-based-clusters); PP-binding (E-value: 2.1e-17, bitscore: 51.3, seeds: 164, tool: rule-based-clusters)
GCA_025924015_1-61_3	NRPS		NRPS	biosynthetic (rule-based-clusters) T1PKS: PKS_AT; biosynthetic (rule-based-clusters) T1PKS: hyb_KS; biosynthetic-additional (smcogs) SMCOG1022: Beta-ketoacyl synthase	biosynthetic	hyb_KS (E-value: 1.7e-177, bitscore: 578.2, seeds: 33, tool: rule-based-clusters); PKS_AT (E-value: 1.4e-18, bitscore: 54.9, seeds: 1682, tool: rule-based-clusters)
GCA_003612255_1-33_1	NRP-metallophore		NRPS
GCA_003612255_1-33_2	NRP-metallophore		NRPS	transport (smcogs) SMCOG1184: major facilitator transporter	transport
GCA_003612255_1-33_3	NRP-metallophore		NRPS	biosynthetic-additional (rule-based-clusters) Aminotran_3; biosynthetic-additional (smcogs) SMCOG1013: aminotransferase class-III	biosynthetic-additional	Aminotran_3 (E-value: 1.1e-26, bitscore: 84.4, seeds: 13, tool: rule-based-clusters)
GCA_003612255_1-33_4	NRP-metallophore		NRPS	biosynthetic (rule-based-clusters) NRP-metallophore: EntA; biosynthetic-additional (rule-based-clusters) adh_short; biosynthetic-additional (smcogs) SMCOG1001: short-chain dehydrogenase/reductase SDR	biosynthetic	EntA (E-value: 3.6e-116, bitscore: 378.2, seeds: 34, tool: rule-based-clusters); adh_short (E-value: 2.8e-36, bitscore: 116.2, seeds: 230, tool: rule-based-clusters)
GCA_003612255_1-33_5	NRP-metallophore		NRPS	biosynthetic (rule-based-clusters) NRP-metallophore: EntC; biosynthetic-additional (smcogs) SMCOG1018: isochorismate synthase	biosynthetic	EntC (E-value: 3.2e-150, bitscore: 491.7, seeds: 49, tool: rule-based-clusters)
GCA_003612255_1-33_6	NRP-metallophore		NRPS	biosynthetic-additional (rule-based-clusters) FAAL_cd05931; biosynthetic-additional (rule-based-clusters) AMP-binding; biosynthetic-additional (smcogs) SMCOG1002: AMP-dependent synthetase and ligase	biosynthetic-additional	FAAL_cd05931 (E-value: 1.8e-16, bitscore: 48.4, seeds: 56, tool: rule-based-clusters); AMP-binding (E-value: 8.5e-92, bitscore: 298.7, seeds: 400, tool: rule-based-clusters)
GCA_003612255_1-33_7	NRP-metallophore		NRPS	biosynthetic-additional (rule-based-clusters) PP-binding; biosynthetic-additional (smcogs) SMCOG1027: isochorismatase	biosynthetic-additional	PP-binding (E-value: 6.4e-12, bitscore: 36.9, seeds: 164, tool: rule-based-clusters)
GCA_003612255_1-33_8	NRP-metallophore		NRPS	biosynthetic (rule-based-clusters) NRP-metallophore: Condensation; biosynthetic (rule-based-clusters) NRP-metallophore: AMP-binding; biosynthetic (rule-based-clusters) NRPS: Condensation; biosynthetic (rule-based-clusters) NRPS: AMP-binding; biosynthetic-additional (rule-based-clusters) FAAL_cd05931; biosynthetic-additional (rule-based-clusters) PP-binding; biosynthetic-additional (rule-based-clusters) NAD_binding_4; biosynthetic-additional (smcogs) SMCOG1127: condensation domain-containing protein	biosynthetic	Condensation (E-value: 3.5e-46, bitscore: 148.5, seeds: 42, tool: rule-based-clusters); FAAL_cd05931 (E-value: 6.2e-20, bitscore: 59.9, seeds: 56, tool: rule-based-clusters); AMP-binding (E-value: 1.9e-106, bitscore: 347.0, seeds: 400, tool: rule-based-clusters); PP-binding (E-value: 7.8e-14, bitscore: 43.0, seeds: 164, tool: rule-based-clusters); NAD_binding_4 (E-value: 6.7e-63, bitscore: 203.1, seeds: 102, tool: rule-based-clusters)
GCA_003612255_1-33_9	NRP-metallophore		NRPS
GCA_003612255_1-33_10	NRP-metallophore		NRPS	transport (smcogs) SMCOG1082: TonB-dependent siderophore receptor family	transport
GCA_003612255_1-33_11	NRP-metallophore		NRPS
GCA_003612255_1-33_12	NRP-metallophore		NRPS
GCA_003612255_1-33_13	NRP-metallophore		NRPS
GCA_003612255_1-33_14	NRP-metallophore		NRPS
GCA_003612255_1-33_15	NRP-metallophore		NRPS
GCA_003612255_1-33_16	NRP-metallophore		NRPS
GCA_003612255_1-33_17	NRP-metallophore		NRPS
GCA_003612255_1-33_18	NRP-metallophore		NRPS
GCA_029862185_1-27_1	ranthipeptide		RiPP
GCA_029862185_1-27_2	ranthipeptide		RiPP	biosynthetic-additional (smcogs) SMCOG1001: short-chain dehydrogenase/reductase SDR	biosynthetic-additional
GCA_029862185_1-27_3	ranthipeptide		RiPP
GCA_029862185_1-27_4	ranthipeptide		RiPP	biosynthetic-additional (extras) Sulfotransfer_3: Sulfotransferase domain	biosynthetic-additional
GCA_029862185_1-27_5	ranthipeptide		RiPP
GCA_029862185_1-27_6	ranthipeptide		RiPP
GCA_029862185_1-27_7	ranthipeptide		RiPP	biosynthetic-additional (rule-based-clusters) ketoacyl-synt	biosynthetic-additional	ketoacyl-synt (E-value: 1.8e-08, bitscore: 26.5, seeds: 77, tool: rule-based-clusters)
GCA_029862185_1-27_8	ranthipeptide		RiPP
GCA_029862185_1-27_9	ranthipeptide		RiPP
GCA_029862185_1-27_10	ranthipeptide		RiPP	biosynthetic-additional (rule-based-clusters) NTP_transf_5	biosynthetic-additional	NTP_transf_5 (E-value: 1.3e-21, bitscore: 69.5, seeds: 77, tool: rule-based-clusters)
GCA_029862185_1-27_11	ranthipeptide		RiPP	biosynthetic (rule-based-clusters) ranthipeptide: PF04055; biosynthetic (rule-based-clusters) ranthipeptide: SPASM; biosynthetic-additional (rule-based-clusters) PTHR43273; biosynthetic-additional (rule-based-clusters) Fer4_12; biosynthetic-additional (rule-based-clusters) QueE	biosynthetic	PTHR43273 (E-value: 4e-32, bitscore: 103.8, seeds: 35, tool: rule-based-clusters); PF04055 (E-value: 1.2e-25, bitscore: 83.1, seeds: 518, tool: rule-based-clusters); Fer4_12 (E-value: 5.5e-09, bitscore: 28.7, seeds: 84, tool: rule-based-clusters); QueE (E-value: 2.1e-08, bitscore: 26.1, seeds: 32, tool: rule-based-clusters); SPASM (E-value: 1.1e-10, bitscore: 34.3, seeds: 166, tool: rule-based-clusters)
GCA_029862185_1-27_12	ranthipeptide		RiPP	biosynthetic (rule-based-clusters) ranthipeptide: Stand_Alone_Lasso_RRE; biosynthetic (rule-based-clusters) ranthipeptide: PqqD_RRE; biosynthetic (rule-based-clusters) ranthipeptide: NHLP_CD_RRE; biosynthetic-additional (rule-based-clusters) PF05402	biosynthetic	PqqD_RRE (E-value: 3.7e-08, bitscore: 25.3, seeds: 9, tool: rule-based-clusters); NHLP_CD_RRE (E-value: 1.2e-09, bitscore: 30.4, seeds: 8, tool: rule-based-clusters); Stand_Alone_Lasso_RRE (E-value: 1.7e-18, bitscore: 58.8, seeds: 25, tool: rule-based-clusters); PF05402 (E-value: 2e-16, bitscore: 52.4, seeds: 461, tool: rule-based-clusters)
GCA_029862185_1-27_13	ranthipeptide		RiPP
GCA_029862185_1-27_14	ranthipeptide		RiPP
GCA_029862185_1-27_15	ranthipeptide		RiPP
GCA_029862185_1-27_16	ranthipeptide		RiPP	biosynthetic-additional (smcogs) SMCOG1023: enoyl-CoA hydratase	biosynthetic-additional
GCA_029862185_1-27_17	ranthipeptide		RiPP	regulatory (smcogs) SMCOG1057: TetR family transcriptional regulator	regulatory
GCA_029862185_1-27_18	ranthipeptide		RiPP
GCA_029862185_1-27_19	ranthipeptide		RiPP
GCA_029862185_1-27_20	ranthipeptide		RiPP
GCA_029862185_1-27_21	ranthipeptide		RiPP
GCA_029862185_1-27_22	ranthipeptide		RiPP	biosynthetic-additional (rule-based-clusters) Acyl-CoA_dh_N; biosynthetic-additional (rule-based-clusters) Acyl-CoA_dh_M; biosynthetic-additional (rule-based-clusters) Acyl-CoA_dh_1; biosynthetic-additional (smcogs) SMCOG1006: acyl-CoA dehydrogenase	biosynthetic-additional	Acyl-CoA_dh_N (E-value: 3.6e-26, bitscore: 84.4, seeds: 790, tool: rule-based-clusters); Acyl-CoA_dh_M (E-value: 1.7e-12, bitscore: 39.8, seeds: 43, tool: rule-based-clusters); Acyl-CoA_dh_1 (E-value: 2.5e-30, bitscore: 97.9, seeds: 49, tool: rule-based-clusters)
GCA_023430775_1-709_1	terpene		terpene	biosynthetic (rule-based-clusters) terpene: phytoene_synt; biosynthetic (rule-based-clusters) terpene: PT_phytoene_like	biosynthetic	PT_phytoene_like (E-value: 7.2e-69, bitscore: 221.3, seeds: 61, tool: rule-based-clusters); phytoene_synt (E-value: 1.1e-60, bitscore: 194.2, seeds: 8, tool: rule-based-clusters)
GCA_023430775_1-709_2	terpene		terpene
GCA_023430775_1-709_3	terpene		terpene	regulatory (smcogs) SMCOG1032: RNA polymerase, sigma-24 subunit, ECF subfamily	regulatory
GCA_023430775_1-709_4	terpene		terpene
GCA_023430775_1-709_5	terpene		terpene	biosynthetic-additional (smcogs) SMCOG1025: diguanylate cyclase	biosynthetic-additional
GCA_023430775_1-709_6	terpene		terpene
GCA_023430775_1-709_7	terpene		terpene
GCA_023430775_1-709_8	terpene		terpene	transport (smcogs) SMCOG1106: major facilitator transporter	transport
GCA_009692465_1-227_2	ranthipeptide		RiPP
GCA_009692465_1-227_3	ranthipeptide		RiPP
GCA_009692465_1-227_4	ranthipeptide		RiPP
GCA_009692465_1-227_5	ranthipeptide		RiPP
GCA_009692465_1-227_6	ranthipeptide		RiPP	biosynthetic-additional (rule-based-clusters) PF04055	biosynthetic-additional	PF04055 (E-value: 2.7e-13, bitscore: 41.2, seeds: 518, tool: rule-based-clusters)
GCA_009692465_1-227_7	ranthipeptide		RiPP
GCA_009692465_1-227_8	ranthipeptide		RiPP	biosynthetic-additional (rule-based-clusters) Peptidase_M50	biosynthetic-additional	Peptidase_M50 (E-value: 1.2e-74, bitscore: 241.2, seeds: 56, tool: rule-based-clusters)
GCA_009692465_1-227_9	ranthipeptide		RiPP
GCA_009692465_1-227_10	ranthipeptide		RiPP
GCA_009692465_1-227_11	ranthipeptide		RiPP	biosynthetic (rule-based-clusters) ranthipeptide: Stand_Alone_Lasso_RRE	biosynthetic	Stand_Alone_Lasso_RRE (E-value: 1.7e-09, bitscore: 28.3, seeds: 25, tool: rule-based-clusters)
GCA_009692465_1-227_12	ranthipeptide		RiPP
GCA_009692465_1-227_13	ranthipeptide		RiPP
GCA_009692465_1-227_14	ranthipeptide		RiPP
GCA_009692465_1-227_15	ranthipeptide		RiPP	biosynthetic (rule-based-clusters) ranthipeptide: PF04055; biosynthetic (rule-based-clusters) ranthipeptide: SPASM; biosynthetic (rule-based-clusters) ranthipeptide: TIGR04085	biosynthetic	PF04055 (E-value: 2.4e-17, bitscore: 54.4, seeds: 518, tool: rule-based-clusters); TIGR04085 (E-value: 1.3e-09, bitscore: 29.0, seeds: 281, tool: rule-based-clusters); SPASM (E-value: 5.9e-12, bitscore: 36.6, seeds: 166, tool: rule-based-clusters)
GCA_009692465_1-227_16	ranthipeptide		RiPP
GCA_009692465_1-227_17	ranthipeptide		RiPP
GCA_009692465_1-227_18	ranthipeptide		RiPP
GCA_009692465_1-227_19	ranthipeptide		RiPP
GCA_009692465_1-227_20	ranthipeptide		RiPP
GCA_009692465_1-227_21	ranthipeptide		RiPP
GCA_009692465_1-227_22	ranthipeptide		RiPP	other (smcogs) SMCOG1122: ATP-dependent RNA helicase	other
GCA_030684355_1-224_1	T1PKS		PKS	biosynthetic-additional (rule-based-clusters) 4HBT_2	biosynthetic-additional	4HBT_2 (E-value: 7e-24, bitscore: 73.8, seeds: 57, tool: rule-based-clusters)
GCA_030684355_1-224_2	T1PKS		PKS	transport (smcogs) SMCOG1117: sodium/hydrogen exchanger	transport
GCA_030684355_1-224_3	T1PKS		PKS	biosynthetic-additional (rule-based-clusters) FAAL_cd05931; biosynthetic-additional (rule-based-clusters) AMP-binding; biosynthetic-additional (smcogs) SMCOG1002: AMP-dependent synthetase and ligase	biosynthetic-additional	FAAL_cd05931 (E-value: 6.8e-187, bitscore: 612.3, seeds: 56, tool: rule-based-clusters); AMP-binding (E-value: 6.3e-87, bitscore: 280.8, seeds: 400, tool: rule-based-clusters)
GCA_030684355_1-224_4	T1PKS		PKS	biosynthetic-additional (rule-based-clusters) PP-binding; biosynthetic-additional (rule-based-clusters) PP-binding_2	biosynthetic-additional	PP-binding (E-value: 3.1e-13, bitscore: 39.3, seeds: 164, tool: rule-based-clusters); PP-binding_2 (E-value: 1.2e-06, bitscore: 17.9, seeds: 2, tool: rule-based-clusters)
GCA_030684355_1-224_5	T1PKS		PKS	biosynthetic (rule-based-clusters) T1PKS: PKS_AT; biosynthetic (rule-based-clusters) T1PKS: PKS_KS; biosynthetic-additional (rule-based-clusters) PP-binding; biosynthetic-additional (rule-based-clusters) Aminotran_1_2; biosynthetic-additional (smcogs) SMCOG1022: Beta-ketoacyl synthase	biosynthetic	PKS_KS (E-value: 2.3e-143, bitscore: 467.2, seeds: 2284, tool: rule-based-clusters); PKS_AT (E-value: 6.5e-69, bitscore: 221.6, seeds: 1682, tool: rule-based-clusters); PP-binding (E-value: 1.8e-10, bitscore: 30.4, seeds: 164, tool: rule-based-clusters); Aminotran_1_2 (E-value: 2.1e-48, bitscore: 154.3, seeds: 48, tool: rule-based-clusters)
GCA_030684355_1-224_6	T1PKS		PKS
GCA_030684355_1-224_7	T1PKS		PKS	regulatory (smcogs) SMCOG1008: response regulator	regulatory
GCA_030684355_1-224_8	T1PKS		PKS
GCA_016875435_1-360_1	T1PKS		PKS
GCA_016875435_1-360_2	T1PKS		PKS	biosynthetic (rule-based-clusters) T1PKS: PKS_AT; biosynthetic (rule-based-clusters) T1PKS: PKS_KS; biosynthetic-additional (smcogs) SMCOG1022: Beta-ketoacyl synthase	biosynthetic	PKS_KS (E-value: 2.2e-141, bitscore: 458.7, seeds: 2284, tool: rule-based-clusters); PKS_AT (E-value: 6.8e-86, bitscore: 275.4, seeds: 1682, tool: rule-based-clusters)
GCA_030751455_1-36_16	arylpolyene		PKS
GCA_030751455_1-36_17	arylpolyene		PKS
GCA_030751455_1-36_18	arylpolyene		PKS	biosynthetic-additional (rule-based-clusters) Glycos_transf_2; biosynthetic-additional (smcogs) SMCOG1123: polyprenol-monophosphomannose synthase ppm1	biosynthetic-additional	Glycos_transf_2 (E-value: 6.2e-22, bitscore: 71.6, seeds: 256, tool: rule-based-clusters)
GCA_030751455_1-36_19	arylpolyene		PKS	biosynthetic-additional (smcogs) SMCOG1045: glycosyl transferase group 1	biosynthetic-additional
GCA_030751455_1-36_20	arylpolyene		PKS
GCA_030751455_1-36_21	arylpolyene		PKS
GCA_030751455_1-36_22	arylpolyene		PKS
GCA_030751455_1-36_23	arylpolyene		PKS
GCA_030751455_1-36_24	arylpolyene		PKS
GCA_030751455_1-36_25	arylpolyene		PKS
GCA_030751455_1-36_26	arylpolyene		PKS
GCA_030751455_1-36_27	arylpolyene		PKS
GCA_030751455_1-36_28	arylpolyene		PKS	transport (smcogs) SMCOG1000: ABC transporter ATP-binding protein	transport
GCA_030751455_1-36_29	arylpolyene		PKS	biosynthetic-additional (smcogs) SMCOG1141: acyltransferase	biosynthetic-additional
GCA_030751455_1-36_30	arylpolyene		PKS	biosynthetic-additional (rule-based-clusters) PP-binding	biosynthetic-additional	PP-binding (E-value: 1e-11, bitscore: 38.6, seeds: 164, tool: rule-based-clusters)
GCA_030751455_1-36_31	arylpolyene		PKS
GCA_030751455_1-36_32	arylpolyene		PKS
GCA_030751455_1-36_33	arylpolyene		PKS	biosynthetic (rule-based-clusters) arylpolyene: APE_KS1; biosynthetic-additional (smcogs) SMCOG1022: Beta-ketoacyl synthase	biosynthetic	APE_KS1 (E-value: 6.9e-171, bitscore: 561.7, seeds: 15, tool: rule-based-clusters)
GCA_030751455_1-36_34	arylpolyene		PKS
GCA_030751455_1-36_35	arylpolyene		PKS	biosynthetic-additional (rule-based-clusters) Trp_halogenase; biosynthetic-additional (halogenases) conventional flavin-dependent halogenase; biosynthetic-additional (smcogs) SMCOG1119: halogenase	biosynthetic-additional	Trp_halogenase (E-value: 1.8e-22, bitscore: 73.1, seeds: 23, tool: rule-based-clusters)
GCA_030751455_1-36_36	arylpolyene		PKS	biosynthetic-additional (rule-based-clusters) Ketoacyl-synt_2	biosynthetic-additional	Ketoacyl-synt_2 (E-value: 1.5e-57, bitscore: 188.2, seeds: 28, tool: rule-based-clusters)
GCA_030751455_1-36_37	arylpolyene		PKS	biosynthetic (rule-based-clusters) arylpolyene: APE_KS2; biosynthetic-additional (smcogs) SMCOG1022: Beta-ketoacyl synthase	biosynthetic	APE_KS2 (E-value: 1.7e-130, bitscore: 428.9, seeds: 16, tool: rule-based-clusters)
GCA_030751455_1-36_38	arylpolyene		PKS	biosynthetic-additional (rule-based-clusters) DAO; biosynthetic-additional (smcogs) SMCOG1222: dehydrogenase	biosynthetic-additional	DAO (E-value: 4.1e-11, bitscore: 36.4, seeds: 521, tool: rule-based-clusters)
GCA_030751455_1-36_39	arylpolyene		PKS	biosynthetic-additional (rule-based-clusters) PP-binding	biosynthetic-additional	PP-binding (E-value: 2.8e-10, bitscore: 34.0, seeds: 164, tool: rule-based-clusters)
GCA_030751455_1-36_40	arylpolyene		PKS	biosynthetic-additional (rule-based-clusters) Condensation	biosynthetic-additional	Condensation (E-value: 2.4e-07, bitscore: 23.5, seeds: 42, tool: rule-based-clusters)
GCA_030751455_1-36_41	arylpolyene		PKS
GCA_030751455_1-36_42	arylpolyene		PKS	biosynthetic-additional (rule-based-clusters) FAAL_cd05931; biosynthetic-additional (rule-based-clusters) AMP-binding; biosynthetic-additional (smcogs) SMCOG1002: AMP-dependent synthetase and ligase	biosynthetic-additional	FAAL_cd05931 (E-value: 6.4e-14, bitscore: 42.3, seeds: 56, tool: rule-based-clusters); AMP-binding (E-value: 4.4e-53, bitscore: 173.6, seeds: 400, tool: rule-based-clusters)
GCA_030751455_1-36_43	arylpolyene		PKS
GCA_030751455_1-36_44	arylpolyene		PKS
GCA_030751455_1-36_45	arylpolyene		PKS
GCA_030751455_1-36_46	arylpolyene		PKS	biosynthetic-additional (rule-based-clusters) 4HBT_2	biosynthetic-additional	4HBT_2 (E-value: 2e-14, bitscore: 47.5, seeds: 57, tool: rule-based-clusters)
GCA_030751455_1-36_47	arylpolyene		PKS	biosynthetic-additional (rule-based-clusters) PP-binding	biosynthetic-additional	PP-binding (E-value: 3.8e-12, bitscore: 40.0, seeds: 164, tool: rule-based-clusters)
GCA_030751455_1-36_48	arylpolyene		PKS
GCA_030751455_1-36_49	arylpolyene		PKS	biosynthetic-additional (rule-based-clusters) Glycos_transf_2	biosynthetic-additional	Glycos_transf_2 (E-value: 3.5e-15, bitscore: 49.7, seeds: 256, tool: rule-based-clusters)
GCA_030751455_1-36_50	arylpolyene		PKS
GCA_030751455_1-36_51	arylpolyene		PKS	biosynthetic-additional (rule-based-clusters) adh_short; biosynthetic-additional (smcogs) SMCOG1001: short-chain dehydrogenase/reductase SDR	biosynthetic-additional	adh_short (E-value: 1.2e-35, bitscore: 116.5, seeds: 230, tool: rule-based-clusters)
GCA_030751455_1-36_52	arylpolyene		PKS
GCA_030751455_1-36_53	arylpolyene		PKS
GCA_030751455_1-36_54	arylpolyene		PKS
GCA_030751455_1-36_55	arylpolyene		PKS
GCA_030751455_1-36_56	arylpolyene		PKS
GCA_030751455_1-36_57	arylpolyene		PKS
GCA_030751455_1-36_58	arylpolyene		PKS
GCA_030751455_1-36_59	arylpolyene		PKS	biosynthetic-additional (rule-based-clusters) Aminotran_3; biosynthetic-additional (smcogs) SMCOG1013: aminotransferase class-III	biosynthetic-additional	Aminotran_3 (E-value: 1.2e-77, bitscore: 254.6, seeds: 13, tool: rule-based-clusters)
GCA_000219105_1_ASM21910v1_genomic-1_2633	T3PKS		PKS
GCA_000219105_1_ASM21910v1_genomic-1_2634	T3PKS		PKS	other (smcogs) SMCOG1122: ATP-dependent RNA helicase	other
GCA_000219105_1_ASM21910v1_genomic-1_2635	T3PKS		PKS
GCA_000219105_1_ASM21910v1_genomic-1_2636	T3PKS		PKS
GCA_000219105_1_ASM21910v1_genomic-1_2637	T3PKS		PKS
GCA_000219105_1_ASM21910v1_genomic-1_2638	T3PKS		PKS	regulatory (smcogs) SMCOG1135: MarR family transcriptional regulator	regulatory
GCA_000219105_1_ASM21910v1_genomic-1_2639	T3PKS		PKS
GCA_000219105_1_ASM21910v1_genomic-1_2640	T3PKS		PKS	transport (smcogs) SMCOG1214: binding-protein-dependent transport systems	transport
GCA_000219105_1_ASM21910v1_genomic-1_2641	T3PKS		PKS	transport (smcogs) SMCOG1000: ABC transporter ATP-binding protein	transport
GCA_000219105_1_ASM21910v1_genomic-1_2642	T3PKS		PKS
GCA_000219105_1_ASM21910v1_genomic-1_2643	T3PKS		PKS
GCA_000219105_1_ASM21910v1_genomic-1_2644	T3PKS		PKS
GCA_000219105_1_ASM21910v1_genomic-1_2645	T3PKS		PKS	biosynthetic (rule-based-clusters) T3PKS: Chal_sti_synt_C; biosynthetic (rule-based-clusters) T3PKS: Chal_sti_synt_N; biosynthetic-additional (smcogs) SMCOG1024: chalcone and stilbene synthase domain protein	biosynthetic	Chal_sti_synt_N (E-value: 2.2e-21, bitscore: 75.1, seeds: 21, tool: rule-based-clusters); Chal_sti_synt_C (E-value: 2.2e-23, bitscore: 81.8, seeds: 21, tool: rule-based-clusters)
GCA_000219105_1_ASM21910v1_genomic-1_2646	T3PKS		PKS	biosynthetic-additional (smcogs) SMCOG1150: isoprenylcysteine carboxyl methyltransferase	biosynthetic-additional
GCA_000219105_1_ASM21910v1_genomic-1_2647	T3PKS		PKS	biosynthetic-additional (rule-based-clusters) PP-binding	biosynthetic-additional	PP-binding (E-value: 7.7e-08, bitscore: 31.5, seeds: 164, tool: rule-based-clusters)
GCA_000219105_1_ASM21910v1_genomic-1_2648	T3PKS		PKS	biosynthetic-additional (rule-based-clusters) FAAL_cd05931; biosynthetic-additional (rule-based-clusters) AMP-binding; biosynthetic-additional (smcogs) SMCOG1002: AMP-dependent synthetase and ligase	biosynthetic-additional	FAAL_cd05931 (E-value: 5.3e-152, bitscore: 506.2, seeds: 56, tool: rule-based-clusters); AMP-binding (E-value: 1.5e-87, bitscore: 292.6, seeds: 400, tool: rule-based-clusters)
GCA_000219105_1_ASM21910v1_genomic-1_2649	T3PKS		PKS	biosynthetic-additional (rule-based-clusters) AMP-binding; biosynthetic-additional (rule-based-clusters) FAAL_cd05931	biosynthetic-additional	AMP-binding (E-value: 3.6e-22, bitscore: 77.2, seeds: 400, tool: rule-based-clusters); FAAL_cd05931 (E-value: 9.3e-50, bitscore: 166.8, seeds: 56, tool: rule-based-clusters)
GCA_000219105_1_ASM21910v1_genomic-1_2650	T3PKS		PKS	biosynthetic-additional (smcogs) SMCOG1161: oxidoreductase	biosynthetic-additional
GCA_000219105_1_ASM21910v1_genomic-1_2651	T3PKS		PKS
GCA_000219105_1_ASM21910v1_genomic-1_2652	T3PKS		PKS	biosynthetic-additional (smcogs) SMCOG1001: short-chain dehydrogenase/reductase SDR	biosynthetic-additional
GCA_000219105_1_ASM21910v1_genomic-1_2653	T3PKS		PKS
GCA_000219105_1_ASM21910v1_genomic-1_2654	T3PKS		PKS
GCA_000219105_1_ASM21910v1_genomic-1_2655	T3PKS		PKS	biosynthetic-additional (smcogs) SMCOG1042: O-methyltransferase	biosynthetic-additional
GCA_000219105_1_ASM21910v1_genomic-1_2656	T3PKS		PKS
GCA_000219105_1_ASM21910v1_genomic-1_2657	T3PKS		PKS	regulatory (smcogs) SMCOG1008: response regulator	regulatory
GCA_000219105_1_ASM21910v1_genomic-1_2658	T3PKS		PKS
GCA_000219105_1_ASM21910v1_genomic-1_2659	T3PKS		PKS
GCA_000219105_1_ASM21910v1_genomic-1_2660	T3PKS		PKS	biosynthetic-additional (smcogs) SMCOG1196: alkyl hydroperoxide reductase/ Thiol specific	biosynthetic-additional
GCA_000219105_1_ASM21910v1_genomic-1_2661	T3PKS		PKS
GCA_000219105_1_ASM21910v1_genomic-1_2662	T3PKS		PKS
GCA_000219105_1_ASM21910v1_genomic-1_2663	T3PKS		PKS	regulatory (smcogs) SMCOG1008: response regulator	regulatory
GCA_000219105_1_ASM21910v1_genomic-1_2664	T3PKS		PKS
GCA_000219105_1_ASM21910v1_genomic-1_2665	T3PKS		PKS
GCA_000219105_1_ASM21910v1_genomic-1_2666	T3PKS		PKS
GCA_000219105_1_ASM21910v1_genomic-1_2667	T3PKS		PKS
GCA_000219105_1_ASM21910v1_genomic-1_2668	T3PKS		PKS
GCA_017989835_1-21_1	NRPS-like		NRPS
GCA_017989835_1-21_2	NRPS-like		NRPS
GCA_017989835_1-21_3	NRPS-like		NRPS
GCA_017989835_1-21_4	NRPS-like		NRPS	regulatory (smcogs) SMCOG1149: LuxR family transcriptional regulator	regulatory
GCA_017989835_1-21_5	NRPS-like		NRPS
GCA_017989835_1-21_6	NRPS-like		NRPS
GCA_017989835_1-21_7	NRPS-like		NRPS
GCA_017989835_1-21_8	NRPS-like		NRPS
GCA_017989835_1-21_9	NRPS-like		NRPS
GCA_017989835_1-21_10	NRPS-like		NRPS	biosynthetic-additional (rule-based-clusters) Aldedh; biosynthetic-additional (smcogs) SMCOG1017: aldehyde dehydrogenase	biosynthetic-additional	Aldedh (E-value: 7.6e-150, bitscore: 489.2, seeds: 89, tool: rule-based-clusters)
GCA_017989835_1-21_11	NRPS-like		NRPS
GCA_017989835_1-21_12	NRPS-like		NRPS
GCA_017989835_1-21_13	NRPS-like		NRPS	biosynthetic-additional (smcogs) SMCOG1010: NAD-dependent epimerase/dehydratase	biosynthetic-additional
GCA_017989835_1-21_14	NRPS-like		NRPS	biosynthetic (rule-based-clusters) NRPS-like: PP-binding; biosynthetic (rule-based-clusters) NRPS-like: NAD_binding_4; biosynthetic (rule-based-clusters) NRPS-like: AMP-binding; biosynthetic-additional (rule-based-clusters) FAAL_cd05931; biosynthetic-additional (smcogs) SMCOG1002: AMP-dependent synthetase and ligase	biosynthetic	NAD_binding_4 (E-value: 5.3e-48, bitscore: 153.2, seeds: 102, tool: rule-based-clusters); AMP-binding (E-value: 1.6e-100, bitscore: 326.4, seeds: 400, tool: rule-based-clusters); FAAL_cd05931 (E-value: 3.7e-31, bitscore: 96.0, seeds: 56, tool: rule-based-clusters); PP-binding (E-value: 2e-08, bitscore: 24.6, seeds: 164, tool: rule-based-clusters)
CRBC_G5689-1739_1	arylpolyene		PKS
CRBC_G5689-1739_2	arylpolyene		PKS	biosynthetic-additional (rule-based-clusters) Pkinase; biosynthetic-additional (rule-based-clusters) APH	biosynthetic-additional	Pkinase (E-value: 1.6e-53, bitscore: 171.7, seeds: 54, tool: rule-based-clusters); APH (E-value: 3.4e-08, bitscore: 23.7, seeds: 156, tool: rule-based-clusters)
CRBC_G5689-1739_3	arylpolyene		PKS	biosynthetic-additional (rule-based-clusters) Glycos_transf_1; biosynthetic-additional (smcogs) SMCOG1045: glycosyl transferase group 1	biosynthetic-additional	Glycos_transf_1 (E-value: 3.1e-18, bitscore: 56.1, seeds: 63, tool: rule-based-clusters)
CRBC_G5689-1739_4	arylpolyene		PKS
CRBC_G5689-1739_5	arylpolyene		PKS
CRBC_G5689-1739_6	arylpolyene		PKS
CRBC_G5689-1739_7	arylpolyene		PKS
CRBC_G5689-1739_8	arylpolyene		PKS	biosynthetic-additional (smcogs) SMCOG1279: pseudouridine synthase	biosynthetic-additional
CRBC_G5689-1739_9	arylpolyene		PKS
CRBC_G5689-1739_10	arylpolyene		PKS
CRBC_G5689-1739_11	arylpolyene		PKS	biosynthetic-additional (rule-based-clusters) Fe-ADH	biosynthetic-additional	Fe-ADH (E-value: 3.2e-105, bitscore: 341.9, seeds: 218, tool: rule-based-clusters)
CRBC_G5689-1739_12	arylpolyene		PKS	biosynthetic-additional (rule-based-clusters) Aldedh; biosynthetic-additional (smcogs) SMCOG1017: aldehyde dehydrogenase	biosynthetic-additional	Aldedh (E-value: 9.6e-133, bitscore: 433.0, seeds: 89, tool: rule-based-clusters)
CRBC_G5689-1739_13	arylpolyene		PKS	biosynthetic-additional (rule-based-clusters) adh_short; biosynthetic-additional (smcogs) SMCOG1001: short-chain dehydrogenase/reductase SDR	biosynthetic-additional	adh_short (E-value: 1.3e-41, bitscore: 132.6, seeds: 230, tool: rule-based-clusters)
CRBC_G5689-1739_14	arylpolyene		PKS
CRBC_G5689-1739_15	arylpolyene		PKS	biosynthetic-additional (rule-based-clusters) DAO; biosynthetic-additional (rule-based-clusters) Trp_halogenase; biosynthetic-additional (halogenases) conventional flavin-dependent halogenase; biosynthetic-additional (smcogs) SMCOG1119: halogenase	biosynthetic-additional	DAO (E-value: 1.1e-09, bitscore: 28.3, seeds: 521, tool: rule-based-clusters); Trp_halogenase (E-value: 7.9e-17, bitscore: 51.2, seeds: 23, tool: rule-based-clusters)
CRBC_G5689-1739_16	arylpolyene		PKS	biosynthetic (rule-based-clusters) arylpolyene: APE_KS2; biosynthetic-additional (smcogs) SMCOG1022: Beta-ketoacyl synthase	biosynthetic	APE_KS2 (E-value: 7.7e-118, bitscore: 383.9, seeds: 16, tool: rule-based-clusters)
GCA_021404885_1-487_1	RiPP-like		RiPP
GCA_021404885_1-487_2	RiPP-like		RiPP
GCA_021404885_1-487_3	RiPP-like		RiPP	biosynthetic (rule-based-clusters) RiPP-like: DUF692	biosynthetic	DUF692 (E-value: 2.1e-69, bitscore: 223.3, seeds: 7, tool: rule-based-clusters)
GCA_021404885_1-487_4	RiPP-like		RiPP	regulatory (smcogs) SMCOG1003: sensor histidine kinase	regulatory
GCA_021404885_1-487_5	RiPP-like		RiPP	regulatory (smcogs) SMCOG1112: sigma-54 dependent trancsriptional regulator	regulatory
GCA_021404885_1-487_6	RiPP-like		RiPP	regulatory (smcogs) SMCOG1008: response regulator	regulatory
GCA_022601155_1-623_1	lanthipeptide-class-i		RiPP
GCA_022601155_1-623_2	lanthipeptide-class-i		RiPP
GCA_022601155_1-623_3	lanthipeptide-class-i		RiPP	biosynthetic-additional (rule-based-clusters) GST_N_3; biosynthetic-additional (rule-based-clusters) GST_C	biosynthetic-additional	GST_N_3 (E-value: 3.7e-08, bitscore: 23.4, seeds: 52, tool: rule-based-clusters); GST_C (E-value: 1.7e-08, bitscore: 24.2, seeds: 35, tool: rule-based-clusters)
GCA_022601155_1-623_4	lanthipeptide-class-i		RiPP
GCA_022601155_1-623_5	lanthipeptide-class-i		RiPP
GCA_022601155_1-623_6	lanthipeptide-class-i		RiPP
GCA_022601155_1-623_7	lanthipeptide-class-i		RiPP
GCA_022601155_1-623_8	lanthipeptide-class-i		RiPP	biosynthetic (rule-based-clusters) lanthipeptide-class-i: LANC_like; biosynthetic-additional (smcogs) SMCOG1140: Lanthionine synthetase C family protein	biosynthetic	LANC_like (E-value: 2.6e-48, bitscore: 154.1, seeds: 47, tool: rule-based-clusters)
GCA_022601155_1-623_9	lanthipeptide-class-i		RiPP
GCA_022601155_1-623_10	lanthipeptide-class-i		RiPP	biosynthetic (rule-based-clusters) lanthipeptide-class-i: LANC_like; biosynthetic-additional (smcogs) SMCOG1140: Lanthionine synthetase C family protein	biosynthetic	LANC_like (E-value: 4.9e-32, bitscore: 100.5, seeds: 47, tool: rule-based-clusters)
GCA_022601155_1-623_11	lanthipeptide-class-i		RiPP	biosynthetic (rule-based-clusters) lanthipeptide-class-i: Lant_dehydr_N	biosynthetic	Lant_dehydr_N (E-value: 2.2e-25, bitscore: 78.3, seeds: 73, tool: rule-based-clusters)
GCA_016936575_1-15_7	ranthipeptide		RiPP
GCA_016936575_1-15_8	ranthipeptide		RiPP
GCA_016936575_1-15_9	ranthipeptide		RiPP
GCA_016936575_1-15_10	ranthipeptide		RiPP
GCA_016936575_1-15_11	ranthipeptide		RiPP
GCA_016936575_1-15_12	ranthipeptide		RiPP	regulatory (smcogs) SMCOG1008: response regulator	regulatory
GCA_016936575_1-15_13	ranthipeptide		RiPP
GCA_016936575_1-15_14	ranthipeptide		RiPP	biosynthetic (rule-based-clusters) ranthipeptide: PF04055; biosynthetic (rule-based-clusters) ranthipeptide: SPASM; biosynthetic (rule-based-clusters) ranthipeptide: TIGR04085; biosynthetic-additional (rule-based-clusters) QueE	biosynthetic	QueE (E-value: 4.2e-11, bitscore: 33.7, seeds: 32, tool: rule-based-clusters); PF04055 (E-value: 5.1e-20, bitscore: 63.5, seeds: 518, tool: rule-based-clusters); TIGR04085 (E-value: 1.7e-13, bitscore: 41.8, seeds: 281, tool: rule-based-clusters); SPASM (E-value: 4.9e-14, bitscore: 43.7, seeds: 166, tool: rule-based-clusters)
GCA_016936575_1-15_15	ranthipeptide		RiPP	biosynthetic (rule-based-clusters) ranthipeptide: Subtilosin_rSAM_RRE; biosynthetic (rule-based-clusters) ranthipeptide: Stand_Alone_Lasso_RRE; biosynthetic (rule-based-clusters) ranthipeptide: PqqD_RRE; biosynthetic-additional (rule-based-clusters) PF05402	biosynthetic	Stand_Alone_Lasso_RRE (E-value: 6e-17, bitscore: 52.5, seeds: 25, tool: rule-based-clusters); PqqD_RRE (E-value: 1.4e-08, bitscore: 25.5, seeds: 9, tool: rule-based-clusters); Subtilosin_rSAM_RRE (E-value: 2e-08, bitscore: 25.6, seeds: 8, tool: rule-based-clusters); PF05402 (E-value: 1.4e-16, bitscore: 51.6, seeds: 461, tool: rule-based-clusters)
GCA_016936575_1-15_16	ranthipeptide		RiPP
GCA_016936575_1-15_17	ranthipeptide		RiPP
GCA_016936575_1-15_18	ranthipeptide		RiPP
GCA_016936575_1-15_19	ranthipeptide		RiPP
GCA_016936575_1-15_20	ranthipeptide		RiPP
GCA_016936575_1-15_21	ranthipeptide		RiPP
3300017485_1-112_33	terpene-precursor		terpene
3300017485_1-112_34	terpene-precursor		terpene	biosynthetic-additional (rule-based-clusters) HAD_2; biosynthetic-additional (smcogs) SMCOG1115: HAD-superfamily hydrolase, subfamily IA, variant	biosynthetic-additional	HAD_2 (E-value: 6.5e-15, bitscore: 48.4, seeds: 50, tool: rule-based-clusters)
3300017485_1-112_35	terpene-precursor		terpene
3300017485_1-112_36	terpene-precursor		terpene
3300017485_1-112_37	terpene-precursor		terpene
3300017485_1-112_38	terpene-precursor		terpene
3300017485_1-112_39	terpene-precursor		terpene
3300017485_1-112_40	terpene-precursor		terpene	biosynthetic (rule-based-clusters) terpene-precursor: PT_FPPS_like; biosynthetic-additional (smcogs) SMCOG1182: Polyprenyl synthetase	biosynthetic	PT_FPPS_like (E-value: 1.1e-26, bitscore: 86.2, seeds: 145, tool: rule-based-clusters)
3300017485_1-112_41	terpene-precursor		terpene
3300017485_1-112_42	terpene-precursor		terpene
3300017485_1-112_43	terpene-precursor		terpene
3300017485_1-112_44	terpene-precursor		terpene
3300017485_1-112_45	terpene-precursor		terpene	regulatory (smcogs) SMCOG1003: sensor histidine kinase	regulatory
3300017485_1-112_46	terpene-precursor		terpene	regulatory (smcogs) SMCOG1008: response regulator	regulatory
3300017485_1-112_47	terpene-precursor		terpene
3300017485_1-112_48	terpene-precursor		terpene
GCA_020630615_1-34_46	terpene-precursor		terpene	other (smcogs) SMCOG1223: ATPase	other
GCA_020630615_1-34_47	terpene-precursor		terpene
GCA_020630615_1-34_48	terpene-precursor		terpene
GCA_020630615_1-34_49	terpene-precursor		terpene	biosynthetic-additional (smcogs) SMCOG1001: short-chain dehydrogenase/reductase SDR	biosynthetic-additional
GCA_020630615_1-34_50	terpene-precursor		terpene
GCA_020630615_1-34_51	terpene-precursor		terpene
GCA_020630615_1-34_52	terpene-precursor		terpene
GCA_020630615_1-34_53	terpene-precursor		terpene
GCA_020630615_1-34_54	terpene-precursor		terpene	biosynthetic (rule-based-clusters) terpene-precursor: PT_FPPS_like; biosynthetic-additional (smcogs) SMCOG1182: Polyprenyl synthetase	biosynthetic	PT_FPPS_like (E-value: 5.2e-61, bitscore: 198.6, seeds: 145, tool: rule-based-clusters)
GCA_020630615_1-34_55	terpene-precursor		terpene	biosynthetic-additional (smcogs) SMCOG1187: hydroxymethylglutaryl-CoA reductase	biosynthetic-additional
GCA_020630615_1-34_56	terpene-precursor		terpene
GCA_020630615_1-34_57	terpene-precursor		terpene
GCA_020630615_1-34_58	terpene-precursor		terpene
GCA_020630615_1-34_59	terpene-precursor		terpene
GCA_020630615_1-34_60	terpene-precursor		terpene
GCA_020630615_1-34_61	terpene-precursor		terpene
GCA_016794445_1-82_39	terpene-precursor		terpene	regulatory (smcogs) SMCOG1016: LuxR family DNA-binding response regulator	regulatory
GCA_016794445_1-82_40	terpene-precursor		terpene	other (smcogs) SMCOG1061: methyl-accepting chemotaxis protein	other
GCA_016794445_1-82_41	terpene-precursor		terpene
GCA_016794445_1-82_42	terpene-precursor		terpene	biosynthetic-additional (rule-based-clusters) Pkinase; regulatory (smcogs) SMCOG1030: serine/threonine protein kinase	regulatory	Pkinase (E-value: 3.7e-55, bitscore: 179.2, seeds: 54, tool: rule-based-clusters)
GCA_016794445_1-82_43	terpene-precursor		terpene
GCA_016794445_1-82_44	terpene-precursor		terpene
GCA_016794445_1-82_45	terpene-precursor		terpene
GCA_016794445_1-82_46	terpene-precursor		terpene	biosynthetic-additional (rule-based-clusters) adh_short; biosynthetic-additional (smcogs) SMCOG1001: short-chain dehydrogenase/reductase SDR	biosynthetic-additional	adh_short (E-value: 1.6e-32, bitscore: 105.1, seeds: 230, tool: rule-based-clusters)
GCA_016794445_1-82_47	terpene-precursor		terpene	other (smcogs) SMCOG1148: hypothetical protein	other
GCA_016794445_1-82_48	terpene-precursor		terpene
GCA_016794445_1-82_49	terpene-precursor		terpene	biosynthetic (rule-based-clusters) terpene-precursor: PT_FPPS_like; biosynthetic-additional (smcogs) SMCOG1182: Polyprenyl synthetase	biosynthetic	PT_FPPS_like (E-value: 6.6e-49, bitscore: 158.6, seeds: 145, tool: rule-based-clusters)
GCA_016794445_1-82_50	terpene-precursor		terpene
GCA_016794445_1-82_51	terpene-precursor		terpene
GCA_016794445_1-82_52	terpene-precursor		terpene
GCA_016794445_1-82_53	terpene-precursor		terpene	biosynthetic-additional (smcogs) SMCOG1187: hydroxymethylglutaryl-CoA reductase	biosynthetic-additional
GCA_016794445_1-82_54	terpene-precursor		terpene
GCA_016794445_1-82_55	terpene-precursor		terpene
GCA_016794445_1-82_56	terpene-precursor		terpene
GCA_016794445_1-82_57	terpene-precursor		terpene
GCA_016794445_1-82_58	terpene-precursor		terpene
GCA_016794445_1-82_59	terpene-precursor		terpene
GCA_007120075_1-111_1	RiPP-like		RiPP
GCA_007120075_1-111_2	RiPP-like		RiPP	biosynthetic (rule-based-clusters) RiPP-like: DUF692	biosynthetic	DUF692 (E-value: 2.4e-37, bitscore: 116.9, seeds: 7, tool: rule-based-clusters)
GCA_007120075_1-111_3	RiPP-like		RiPP
GCA_007120075_1-111_4	RiPP-like		RiPP
GCA_007120075_1-111_5	RiPP-like		RiPP
GCA_020633555_1-69_50	RiPP-like		RiPP
GCA_020633555_1-69_51	RiPP-like		RiPP	biosynthetic-additional (smcogs) SMCOG1001: short-chain dehydrogenase/reductase SDR	biosynthetic-additional
GCA_020633555_1-69_52	RiPP-like		RiPP
GCA_020633555_1-69_53	RiPP-like		RiPP
GCA_020633555_1-69_54	RiPP-like		RiPP	biosynthetic (rule-based-clusters) RiPP-like: DUF692	biosynthetic	DUF692 (E-value: 2.1e-19, bitscore: 62.9, seeds: 7, tool: rule-based-clusters)
GCA_020633555_1-69_55	RiPP-like		RiPP
GCA_020633555_1-69_56	RiPP-like		RiPP
GCA_020633555_1-69_57	RiPP-like		RiPP
GCA_019634385_1-26_10	terpene		terpene	biosynthetic-additional (smcogs) SMCOG1274: gamma-glutamyltranspeptidase	biosynthetic-additional
GCA_019634385_1-26_11	terpene		terpene
GCA_019634385_1-26_12	terpene		terpene
GCA_019634385_1-26_13	terpene		terpene	biosynthetic-additional (smcogs) SMCOG1190: GTP-binding protein LepA	biosynthetic-additional
GCA_019634385_1-26_14	terpene		terpene	biosynthetic-additional (rule-based-clusters) DAO; biosynthetic-additional (smcogs) SMCOG1222: dehydrogenase	biosynthetic-additional	DAO (E-value: 3.8e-11, bitscore: 33.3, seeds: 521, tool: rule-based-clusters)
GCA_019634385_1-26_15	terpene		terpene
GCA_019634385_1-26_16	terpene		terpene	biosynthetic (rule-based-clusters) terpene: Lycopene_cycl	biosynthetic	Lycopene_cycl (E-value: 1.4e-76, bitscore: 248.3, seeds: 20, tool: rule-based-clusters)
GCA_019634385_1-26_17	terpene		terpene	biosynthetic (rule-based-clusters) terpene: PT_FPPS_like; biosynthetic-additional (smcogs) SMCOG1182: Polyprenyl synthetase	biosynthetic	PT_FPPS_like (E-value: 1.4e-50, bitscore: 162.2, seeds: 145, tool: rule-based-clusters)
GCA_019634385_1-26_18	terpene		terpene	biosynthetic-additional (smcogs) SMCOG1222: dehydrogenase	biosynthetic-additional
GCA_030431075_1-346_1	RiPP-like		RiPP	biosynthetic (rule-based-clusters) RiPP-like: DUF692	biosynthetic	DUF692 (E-value: 2.7e-27, bitscore: 83.2, seeds: 7, tool: rule-based-clusters)
GCA_030431075_1-346_2	RiPP-like		RiPP
GCA_030431075_1-346_3	RiPP-like		RiPP
CRBC_G5528-200_1	NRPS		NRPS
CRBC_G5528-200_2	NRPS		NRPS
CRBC_G5528-200_3	NRPS		NRPS	transport (smcogs) SMCOG1049: AcrB/AcrD/AcrF family protein	transport
CRBC_G5528-200_4	NRPS		NRPS	transport (smcogs) SMCOG1029: RND family efflux transporter MFP subunit	transport
CRBC_G5528-200_5	NRPS		NRPS	regulatory (smcogs) SMCOG1057: TetR family transcriptional regulator	regulatory
CRBC_G5528-200_6	NRPS		NRPS	biosynthetic-additional (rule-based-clusters) DAO; biosynthetic-additional (smcogs) SMCOG1103: FAD dependent oxidoreductase	biosynthetic-additional	DAO (E-value: 3e-67, bitscore: 217.7, seeds: 521, tool: rule-based-clusters)
CRBC_G5528-200_7	NRPS		NRPS
CRBC_G5528-200_8	NRPS		NRPS
CRBC_G5528-200_9	NRPS		NRPS	regulatory (smcogs) SMCOG1003: sensor histidine kinase	regulatory
CRBC_G5528-200_10	NRPS		NRPS	regulatory (smcogs) SMCOG1003: sensor histidine kinase	regulatory
CRBC_G5528-200_11	NRPS		NRPS	regulatory (smcogs) SMCOG1008: response regulator	regulatory
CRBC_G5528-200_12	NRPS		NRPS
CRBC_G5528-200_13	NRPS		NRPS	biosynthetic (rule-based-clusters) T1PKS: PKS_AT; biosynthetic (rule-based-clusters) T1PKS: hyb_KS; biosynthetic (rule-based-clusters) NRPS: Condensation; biosynthetic (rule-based-clusters) NRPS: AMP-binding; biosynthetic-additional (rule-based-clusters) FAAL_cd05931; biosynthetic-additional (rule-based-clusters) PP-binding; biosynthetic-additional (smcogs) SMCOG1002: AMP-dependent synthetase and ligase	biosynthetic	Condensation (E-value: 1.2e-22, bitscore: 70.4, seeds: 42, tool: rule-based-clusters); AMP-binding (E-value: 3.1e-114, bitscore: 371.7, seeds: 400, tool: rule-based-clusters); FAAL_cd05931 (E-value: 4.1e-19, bitscore: 56.2, seeds: 56, tool: rule-based-clusters); hyb_KS (E-value: 1.3e-149, bitscore: 488.7, seeds: 33, tool: rule-based-clusters); PKS_AT (E-value: 3e-96, bitscore: 312.4, seeds: 1682, tool: rule-based-clusters); PP-binding (E-value: 1.7e-11, bitscore: 34.7, seeds: 164, tool: rule-based-clusters)
CRBC_G5528-200_14	NRPS		NRPS	biosynthetic (rule-based-clusters) NRPS: Condensation; biosynthetic (rule-based-clusters) NRPS: AMP-binding; biosynthetic-additional (rule-based-clusters) FAAL_cd05931; biosynthetic-additional (rule-based-clusters) PP-binding; biosynthetic-additional (rule-based-clusters) Thioesterase; biosynthetic-additional (smcogs) SMCOG1002: AMP-dependent synthetase and ligase	biosynthetic	Condensation (E-value: 4.7e-53, bitscore: 170.2, seeds: 42, tool: rule-based-clusters); AMP-binding (E-value: 1.5e-117, bitscore: 382.6, seeds: 400, tool: rule-based-clusters); FAAL_cd05931 (E-value: 1.4e-36, bitscore: 114.2, seeds: 56, tool: rule-based-clusters); PP-binding (E-value: 1.2e-14, bitscore: 44.7, seeds: 164, tool: rule-based-clusters); Thioesterase (E-value: 2.3e-16, bitscore: 50.7, seeds: 16, tool: rule-based-clusters)
CRBC_G5528-200_15	NRPS		NRPS
CRBC_G5528-200_16	NRPS		NRPS
GCA_029937735_1-184_29	ranthipeptide		RiPP
GCA_029937735_1-184_30	ranthipeptide		RiPP
GCA_029937735_1-184_31	ranthipeptide		RiPP
GCA_029937735_1-184_32	ranthipeptide		RiPP	biosynthetic-additional (smcogs) SMCOG1035: MMPL domain-containing transport protein	biosynthetic-additional
GCA_029937735_1-184_33	ranthipeptide		RiPP
GCA_029937735_1-184_34	ranthipeptide		RiPP
GCA_029937735_1-184_35	ranthipeptide		RiPP
GCA_029937735_1-184_36	ranthipeptide		RiPP	biosynthetic (rule-based-clusters) ranthipeptide: PqqD_RRE; biosynthetic-additional (rule-based-clusters) PF05402	biosynthetic	PqqD_RRE (E-value: 5.9e-10, bitscore: 30.2, seeds: 9, tool: rule-based-clusters); PF05402 (E-value: 6.3e-10, bitscore: 30.7, seeds: 461, tool: rule-based-clusters)
GCA_029937735_1-184_37	ranthipeptide		RiPP	biosynthetic (rule-based-clusters) ranthipeptide: PF04055; biosynthetic (rule-based-clusters) ranthipeptide: SPASM; biosynthetic (rule-based-clusters) ranthipeptide: TIGR04085	biosynthetic	PF04055 (E-value: 8.3e-25, bitscore: 79.5, seeds: 518, tool: rule-based-clusters); SPASM (E-value: 2.5e-09, bitscore: 29.0, seeds: 166, tool: rule-based-clusters); TIGR04085 (E-value: 4e-10, bitscore: 31.4, seeds: 281, tool: rule-based-clusters)
GCA_029937735_1-184_38	ranthipeptide		RiPP
GCA_029937735_1-184_39	ranthipeptide		RiPP
GCA_029937735_1-184_40	ranthipeptide		RiPP
GCA_023423535_1-38_135	RiPP-like		RiPP
GCA_023423535_1-38_136	RiPP-like		RiPP
GCA_023423535_1-38_137	RiPP-like		RiPP	regulatory (smcogs) SMCOG1112: sigma-54 dependent trancsriptional regulator	regulatory
GCA_023423535_1-38_138	RiPP-like		RiPP	biosynthetic (rule-based-clusters) RiPP-like: Linocin_M18	biosynthetic	Linocin_M18 (E-value: 1.2e-86, bitscore: 283.3, seeds: 61, tool: rule-based-clusters)
GCA_023423535_1-38_139	RiPP-like		RiPP
GCA_023423535_1-38_140	RiPP-like		RiPP
GCA_023423535_1-38_141	RiPP-like		RiPP
GCA_003612135_1-222_14	T1PKS		PKS	regulatory (smcogs) SMCOG1112: sigma-54 dependent trancsriptional regulator	regulatory
GCA_003612135_1-222_15	T1PKS		PKS	regulatory (smcogs) SMCOG1008: response regulator	regulatory
GCA_003612135_1-222_16	T1PKS		PKS	biosynthetic-additional (smcogs) SMCOG1025: diguanylate cyclase	biosynthetic-additional
GCA_003612135_1-222_17	T1PKS		PKS	biosynthetic-additional (rule-based-clusters) Glycos_transf_2; biosynthetic-additional (smcogs) SMCOG1123: polyprenol-monophosphomannose synthase ppm1	biosynthetic-additional	Glycos_transf_2 (E-value: 2.2e-28, bitscore: 92.2, seeds: 256, tool: rule-based-clusters)
GCA_003612135_1-222_18	T1PKS		PKS
GCA_003612135_1-222_19	T1PKS		PKS	biosynthetic-additional (smcogs) SMCOG1089: methyltransferase	biosynthetic-additional
GCA_003612135_1-222_20	T1PKS		PKS
GCA_003612135_1-222_21	T1PKS		PKS	biosynthetic-additional (smcogs) SMCOG1023: enoyl-CoA hydratase	biosynthetic-additional
GCA_003612135_1-222_22	T1PKS		PKS	biosynthetic-additional (rule-based-clusters) ketoacyl-synt; biosynthetic-additional (smcogs) SMCOG1124: acetyl-CoA acetyltransferase	biosynthetic-additional	ketoacyl-synt (E-value: 2.9e-07, bitscore: 23.2, seeds: 77, tool: rule-based-clusters)
GCA_003612135_1-222_23	T1PKS		PKS
GCA_003612135_1-222_24	T1PKS		PKS
GCA_003612135_1-222_25	T1PKS		PKS	transport (smcogs) SMCOG1000: ABC transporter ATP-binding protein	transport
GCA_003612135_1-222_26	T1PKS		PKS
GCA_003612135_1-222_27	T1PKS		PKS
GCA_003612135_1-222_28	T1PKS		PKS
GCA_003612135_1-222_29	T1PKS		PKS	biosynthetic-additional (rule-based-clusters) PP-binding; biosynthetic-additional (rule-based-clusters) adh_short_C2; biosynthetic-additional (smcogs) SMCOG1001: short-chain dehydrogenase/reductase SDR	biosynthetic-additional	PP-binding (E-value: 1.1e-08, bitscore: 28.5, seeds: 164, tool: rule-based-clusters); adh_short_C2 (E-value: 1.3e-35, bitscore: 116.5, seeds: 47, tool: rule-based-clusters)
GCA_003612135_1-222_30	T1PKS		PKS	biosynthetic (rule-based-clusters) T1PKS: PKS_AT; biosynthetic (rule-based-clusters) T1PKS: PKS_KS; biosynthetic-additional (rule-based-clusters) ketoacyl-synt; biosynthetic-additional (smcogs) SMCOG1021: malonyl CoA-acyl carrier protein transacylase	biosynthetic	PKS_AT (E-value: 1.2e-45, bitscore: 149.1, seeds: 1682, tool: rule-based-clusters); PKS_KS (E-value: 4.1e-78, bitscore: 256.1, seeds: 2284, tool: rule-based-clusters); ketoacyl-synt (E-value: 3.9e-08, bitscore: 26.1, seeds: 77, tool: rule-based-clusters)
GCA_003612135_1-222_31	T1PKS		PKS	biosynthetic-additional (rule-based-clusters) delta12_cd03507	biosynthetic-additional	delta12_cd03507 (E-value: 1.4e-20, bitscore: 66.4, seeds: 49, tool: rule-based-clusters)
GCA_003612135_1-222_32	T1PKS		PKS
GCA_003612135_1-222_33	T1PKS		PKS
GCA_003612135_1-222_34	T1PKS		PKS
GCA_003612135_1-222_35	T1PKS		PKS
GCA_003612135_1-222_36	T1PKS		PKS	biosynthetic-additional (rule-based-clusters) ketoacyl-synt; biosynthetic-additional (smcogs) SMCOG1124: acetyl-CoA acetyltransferase	biosynthetic-additional	ketoacyl-synt (E-value: 1.1e-07, bitscore: 24.6, seeds: 77, tool: rule-based-clusters)
GCA_003612135_1-222_37	T1PKS		PKS	biosynthetic-additional (smcogs) SMCOG1095: 3-hydroxybutyryl-CoA dehydrogenase	biosynthetic-additional
GCA_003612135_1-222_38	T1PKS		PKS
GCA_003612135_1-222_39	T1PKS		PKS
GCA_003612135_1-222_40	T1PKS		PKS
GCA_003612135_1-222_41	T1PKS		PKS
GCA_003612135_1-222_42	T1PKS		PKS	regulatory (smcogs) SMCOG1149: LuxR family transcriptional regulator	regulatory
GCA_003612135_1-222_43	T1PKS		PKS
GCA_003612135_1-222_44	T1PKS		PKS
AH_bin85-815_1	RiPP-like		RiPP	biosynthetic-additional (smcogs) SMCOG1111: GCN5-related N-acetyltransferase	biosynthetic-additional
AH_bin85-815_2	RiPP-like		RiPP	biosynthetic (rule-based-clusters) RiPP-like: DUF692	biosynthetic	DUF692 (E-value: 1.7e-24, bitscore: 74.7, seeds: 7, tool: rule-based-clusters)
AH_bin85-815_3	RiPP-like		RiPP	biosynthetic (rule-based-clusters) RiPP-like: DUF692	biosynthetic	DUF692 (E-value: 1.1e-33, bitscore: 104.9, seeds: 7, tool: rule-based-clusters)
AH_bin85-815_4	RiPP-like		RiPP
AH_bin85-815_5	RiPP-like		RiPP
GCA_030065855_1-125_6	terpene-precursor		terpene	other (smcogs) SMCOG1226: hypothetical protein	other
GCA_030065855_1-125_7	terpene-precursor		terpene
GCA_030065855_1-125_8	terpene-precursor		terpene
GCA_030065855_1-125_9	terpene-precursor		terpene
GCA_030065855_1-125_10	terpene-precursor		terpene	biosynthetic-additional (smcogs) SMCOG1222: dehydrogenase	biosynthetic-additional
GCA_030065855_1-125_11	terpene-precursor		terpene
GCA_030065855_1-125_12	terpene-precursor		terpene	biosynthetic-additional (smcogs) SMCOG1027: isochorismatase	biosynthetic-additional
GCA_030065855_1-125_13	terpene-precursor		terpene
GCA_030065855_1-125_14	terpene-precursor		terpene	biosynthetic (rule-based-clusters) terpene-precursor: PT_FPPS_like; biosynthetic-additional (smcogs) SMCOG1182: Polyprenyl synthetase	biosynthetic	PT_FPPS_like (E-value: 1.7e-45, bitscore: 145.2, seeds: 145, tool: rule-based-clusters)
GCA_030065855_1-125_15	terpene-precursor		terpene
GCA_026128965_1-12_359	NRPS		NRPS
GCA_026128965_1-12_360	NRPS		NRPS
GCA_026128965_1-12_361	NRPS		NRPS	biosynthetic-additional (rule-based-clusters) PF00561	biosynthetic-additional	PF00561 (E-value: 3e-10, bitscore: 37.2, seeds: 48, tool: rule-based-clusters)
GCA_026128965_1-12_362	NRPS		NRPS
GCA_026128965_1-12_363	NRPS		NRPS
GCA_026128965_1-12_364	NRPS		NRPS
GCA_026128965_1-12_365	NRPS		NRPS
GCA_026128965_1-12_366	NRPS		NRPS
GCA_026128965_1-12_367	NRPS		NRPS
GCA_026128965_1-12_368	NRPS		NRPS
GCA_026128965_1-12_369	NRPS		NRPS
GCA_026128965_1-12_370	NRPS		NRPS
GCA_026128965_1-12_371	NRPS		NRPS	biosynthetic-additional (rule-based-clusters) PF04055; other (smcogs) SMCOG1277: Radical SAM domain protein	biosynthetic-additional	PF04055 (E-value: 1e-21, bitscore: 75.1, seeds: 518, tool: rule-based-clusters)
GCA_026128965_1-12_372	NRPS		NRPS
GCA_026128965_1-12_373	NRPS		NRPS
GCA_026128965_1-12_374	NRPS		NRPS
GCA_026128965_1-12_375	NRPS		NRPS
GCA_026128965_1-12_376	NRPS		NRPS	biosynthetic (rule-based-clusters) NRPS: Condensation; biosynthetic (rule-based-clusters) NRPS: AMP-binding; biosynthetic-additional (rule-based-clusters) FAAL_cd05931; biosynthetic-additional (rule-based-clusters) PP-binding; biosynthetic-additional (smcogs) SMCOG1002: AMP-dependent synthetase and ligase	biosynthetic	AMP-binding (E-value: 1.8e-110, bitscore: 366.5, seeds: 400, tool: rule-based-clusters); FAAL_cd05931 (E-value: 5e-42, bitscore: 139.4, seeds: 56, tool: rule-based-clusters); PP-binding (E-value: 1.3e-13, bitscore: 48.4, seeds: 164, tool: rule-based-clusters); Condensation (E-value: 5.5e-10, bitscore: 35.9, seeds: 42, tool: rule-based-clusters)
GCA_026128965_1-12_377	NRPS		NRPS	biosynthetic (rule-based-clusters) NRPS: Condensation; biosynthetic (rule-based-clusters) NRPS: AMP-binding; biosynthetic-additional (rule-based-clusters) FAAL_cd05931; biosynthetic-additional (rule-based-clusters) PP-binding; biosynthetic-additional (rule-based-clusters) NAD_binding_4; biosynthetic-additional (smcogs) SMCOG1127: condensation domain-containing protein	biosynthetic	Condensation (E-value: 1.8e-25, bitscore: 86.7, seeds: 42, tool: rule-based-clusters); FAAL_cd05931 (E-value: 9e-31, bitscore: 102.1, seeds: 56, tool: rule-based-clusters); AMP-binding (E-value: 6.3e-107, bitscore: 354.8, seeds: 400, tool: rule-based-clusters); PP-binding (E-value: 2.7e-14, bitscore: 50.5, seeds: 164, tool: rule-based-clusters); NAD_binding_4 (E-value: 6.7e-62, bitscore: 205.9, seeds: 102, tool: rule-based-clusters)
GCA_026128965_1-12_378	NRPS		NRPS	biosynthetic-additional (smcogs) SMCOG1012: 4'-phosphopantetheinyl transferase	biosynthetic-additional
GCA_026128965_1-12_379	NRPS		NRPS
GCA_026128965_1-12_380	NRPS		NRPS
GCA_026128965_1-12_381	NRPS		NRPS
GCA_026128965_1-12_382	NRPS		NRPS
GCA_026128965_1-12_383	NRPS		NRPS
GCA_026128965_1-12_384	NRPS		NRPS	regulatory (smcogs) SMCOG1003: sensor histidine kinase	regulatory
GCA_026128965_1-12_385	NRPS		NRPS	regulatory (smcogs) SMCOG1008: response regulator	regulatory
GCA_026128965_1-12_386	NRPS		NRPS
GCA_026128965_1-12_387	NRPS		NRPS
GCA_026128965_1-12_388	NRPS		NRPS
GCA_026128965_1-12_389	NRPS		NRPS	regulatory (smcogs) SMCOG1014: LysR family transcriptional regulator	regulatory
GCA_026128965_1-12_390	NRPS		NRPS
GCA_026128965_1-12_391	NRPS		NRPS
GCA_026128965_1-12_392	NRPS		NRPS
GCA_026128965_1-12_393	NRPS		NRPS
GCA_026128965_1-12_394	NRPS		NRPS
GCA_026128965_1-12_395	NRPS		NRPS
GCA_026128965_1-12_396	NRPS		NRPS
3300021341_7-58_51	RiPP-like		RiPP	biosynthetic-additional (rule-based-clusters) PTPS	biosynthetic-additional	PTPS (E-value: 1.7e-28, bitscore: 91.7, seeds: 78, tool: rule-based-clusters)
3300021341_7-58_52	RiPP-like		RiPP
3300021341_7-58_53	RiPP-like		RiPP	other (smcogs) SMCOG1208: pirin domain-containing protein	other
3300021341_7-58_54	RiPP-like		RiPP
3300021341_7-58_55	RiPP-like		RiPP	biosynthetic (rule-based-clusters) RiPP-like: DUF692	biosynthetic	DUF692 (E-value: 2.7e-62, bitscore: 202.9, seeds: 7, tool: rule-based-clusters)
3300021341_7-58_56	RiPP-like		RiPP
3300021341_7-58_57	RiPP-like		RiPP
3300021341_7-58_58	RiPP-like		RiPP
GCA_028284295_1-552_1	terpene-precursor		terpene	biosynthetic (rule-based-clusters) terpene-precursor: PT_FPPS_like; biosynthetic-additional (smcogs) SMCOG1182: Polyprenyl synthetase	biosynthetic	PT_FPPS_like (E-value: 2.1e-35, bitscore: 111.7, seeds: 145, tool: rule-based-clusters)
GCA_028284295_1-552_2	terpene-precursor		terpene
GCA_028284295_1-552_3	terpene-precursor		terpene
GCA_028284295_1-552_4	terpene-precursor		terpene
GCA_028284295_1-552_5	terpene-precursor		terpene	biosynthetic-additional (rule-based-clusters) Peptidase_S41	biosynthetic-additional	Peptidase_S41 (E-value: 3.9e-60, bitscore: 191.9, seeds: 119, tool: rule-based-clusters)
GCA_028284295_1-552_6	terpene-precursor		terpene
GCA_028284295_1-552_7	terpene-precursor		terpene
GCA_028284295_1-552_8	terpene-precursor		terpene	transport (smcogs) SMCOG1000: ABC transporter ATP-binding protein	transport
GCA_028284295_1-552_9	terpene-precursor		terpene
GCA_028284295_1-552_10	terpene-precursor		terpene
GCA_022571825_1-403_3	terpene-precursor		terpene
GCA_022571825_1-403_4	terpene-precursor		terpene	biosynthetic-additional (rule-based-clusters) PF00561; biosynthetic-additional (rule-based-clusters) Abhydrolase_6	biosynthetic-additional	PF00561 (E-value: 5e-17, bitscore: 52.0, seeds: 48, tool: rule-based-clusters); Abhydrolase_6 (E-value: 3.3e-16, bitscore: 50.2, seeds: 455, tool: rule-based-clusters)
GCA_022571825_1-403_5	terpene-precursor		terpene
GCA_022571825_1-403_6	terpene-precursor		terpene	other (smcogs) SMCOG1272: TPR repeat-containing protein	other
GCA_022571825_1-403_7	terpene-precursor		terpene
GCA_022571825_1-403_8	terpene-precursor		terpene	biosynthetic-additional (rule-based-clusters) Aminotran_5; biosynthetic-additional (rule-based-clusters) DegT_DnrJ_EryC1; biosynthetic-additional (smcogs) SMCOG1139: aminotransferase class V	biosynthetic-additional	Aminotran_5 (E-value: 1.1e-85, bitscore: 277.4, seeds: 34, tool: rule-based-clusters); DegT_DnrJ_EryC1 (E-value: 3.8e-09, bitscore: 25.8, seeds: 38, tool: rule-based-clusters)
GCA_022571825_1-403_9	terpene-precursor		terpene
GCA_022571825_1-403_10	terpene-precursor		terpene
GCA_022571825_1-403_11	terpene-precursor		terpene	biosynthetic-additional (rule-based-clusters) DXP_synthase_N; biosynthetic-additional (rule-based-clusters) TPP_enzyme_C; biosynthetic-additional (smcogs) SMCOG1110: 1-deoxy-D-xylulose-5-phosphate synthase	biosynthetic-additional	DXP_synthase_N (E-value: 3.1e-111, bitscore: 360.6, seeds: 174, tool: rule-based-clusters); TPP_enzyme_C (E-value: 4e-09, bitscore: 26.1, seeds: 323, tool: rule-based-clusters)
GCA_022571825_1-403_12	terpene-precursor		terpene	biosynthetic (rule-based-clusters) terpene-precursor: PT_FPPS_like; biosynthetic-additional (smcogs) SMCOG1182: Polyprenyl synthetase	biosynthetic	PT_FPPS_like (E-value: 1.3e-25, bitscore: 79.6, seeds: 145, tool: rule-based-clusters)
CRBC_G4988-65_71	NRPS		NRPS	other (smcogs) SMCOG1241: lipoprotein dsbF	other
CRBC_G4988-65_72	NRPS		NRPS
CRBC_G4988-65_73	NRPS		NRPS
CRBC_G4988-65_74	NRPS		NRPS	biosynthetic-additional (rule-based-clusters) Fer2_BFD; biosynthetic-additional (rule-based-clusters) DAO; biosynthetic-additional (smcogs) SMCOG1103: FAD dependent oxidoreductase	biosynthetic-additional	Fer2_BFD (E-value: 5.9e-16, bitscore: 51.7, seeds: 211, tool: rule-based-clusters); DAO (E-value: 3.8e-69, bitscore: 226.8, seeds: 521, tool: rule-based-clusters)
CRBC_G4988-65_75	NRPS		NRPS	biosynthetic-additional (rule-based-clusters) Fer2_4; biosynthetic-additional (rule-based-clusters) Pyr_redox_2	biosynthetic-additional	Fer2_4 (E-value: 5.3e-28, bitscore: 89.9, seeds: 114, tool: rule-based-clusters); Pyr_redox_2 (E-value: 1.1e-08, bitscore: 27.6, seeds: 64, tool: rule-based-clusters)
CRBC_G4988-65_76	NRPS		NRPS	biosynthetic-additional (rule-based-clusters) Aldedh; biosynthetic-additional (smcogs) SMCOG1017: aldehyde dehydrogenase	biosynthetic-additional	Aldedh (E-value: 3.7e-99, bitscore: 325.2, seeds: 89, tool: rule-based-clusters)
CRBC_G4988-65_77	NRPS		NRPS	regulatory (smcogs) SMCOG1266: hydrogen peroxide sensitive repressor	regulatory
CRBC_G4988-65_78	NRPS		NRPS
CRBC_G4988-65_79	NRPS		NRPS
CRBC_G4988-65_80	NRPS		NRPS
CRBC_G4988-65_81	NRPS		NRPS	regulatory (smcogs) SMCOG1032: RNA polymerase, sigma-24 subunit, ECF subfamily	regulatory
CRBC_G4988-65_82	NRPS		NRPS
CRBC_G4988-65_83	NRPS		NRPS
CRBC_G4988-65_84	NRPS		NRPS
CRBC_G4988-65_85	NRPS		NRPS	biosynthetic-additional (rule-based-clusters) Pkinase; biosynthetic-additional (rule-based-clusters) APH; regulatory (smcogs) SMCOG1030: serine/threonine protein kinase	regulatory	Pkinase (E-value: 4.2e-53, bitscore: 173.2, seeds: 54, tool: rule-based-clusters); APH (E-value: 1.2e-08, bitscore: 28.1, seeds: 156, tool: rule-based-clusters)
CRBC_G4988-65_86	NRPS		NRPS
CRBC_G4988-65_87	NRPS		NRPS	biosynthetic (rule-based-clusters) NRPS: Condensation; biosynthetic (rule-based-clusters) NRPS: AMP-binding; biosynthetic-additional (rule-based-clusters) FAAL_cd05931; biosynthetic-additional (rule-based-clusters) PP-binding; biosynthetic-additional (rule-based-clusters) Thioesterase; biosynthetic-additional (smcogs) SMCOG1127: condensation domain-containing protein	biosynthetic	FAAL_cd05931 (E-value: 1.2e-235, bitscore: 778.0, seeds: 56, tool: rule-based-clusters); PP-binding (E-value: 1.5e-15, bitscore: 50.4, seeds: 164, tool: rule-based-clusters); Condensation (E-value: 8.3e-60, bitscore: 195.2, seeds: 42, tool: rule-based-clusters); AMP-binding (E-value: 5.9e-116, bitscore: 380.3, seeds: 400, tool: rule-based-clusters); Thioesterase (E-value: 1e-30, bitscore: 100.5, seeds: 16, tool: rule-based-clusters)
CRBC_G4988-65_88	NRPS		NRPS
CRBC_G4988-65_89	NRPS		NRPS
CRBC_G4988-65_90	NRPS		NRPS
CRBC_G4988-65_91	NRPS		NRPS
CRBC_G4988-65_92	NRPS		NRPS
CRBC_G4988-65_93	NRPS		NRPS
CRBC_G4988-65_94	NRPS		NRPS
CRBC_G4988-65_95	NRPS		NRPS
CRBC_G4988-65_96	NRPS		NRPS	other (smcogs) SMCOG1272: TPR repeat-containing protein	other
CRBC_G4988-65_97	NRPS		NRPS
CRBC_G4988-65_98	NRPS		NRPS
CRBC_G4988-65_99	NRPS		NRPS
CRBC_G4988-65_100	NRPS		NRPS
CRBC_G4988-65_101	NRPS		NRPS
CRBC_G4988-65_102	NRPS		NRPS
CRBC_G4988-65_103	NRPS		NRPS
CRBC_G4988-65_104	NRPS		NRPS
CRBC_G4988-65_105	NRPS		NRPS
CRBC_G4988-65_106	NRPS		NRPS
CRBC_G4988-65_107	NRPS		NRPS
GCA_011376105_1-233_1	T1PKS		PKS
GCA_011376105_1-233_2	T1PKS		PKS
GCA_011376105_1-233_3	T1PKS		PKS
GCA_011376105_1-233_4	T1PKS		PKS
GCA_011376105_1-233_5	T1PKS		PKS
GCA_011376105_1-233_6	T1PKS		PKS
GCA_011376105_1-233_7	T1PKS		PKS
GCA_011376105_1-233_8	T1PKS		PKS	biosynthetic-additional (rule-based-clusters) FAAL_cd05931; biosynthetic-additional (rule-based-clusters) AMP-binding; biosynthetic-additional (smcogs) SMCOG1002: AMP-dependent synthetase and ligase	biosynthetic-additional	FAAL_cd05931 (E-value: 1.1e-178, bitscore: 586.1, seeds: 56, tool: rule-based-clusters); AMP-binding (E-value: 1.3e-95, bitscore: 310.4, seeds: 400, tool: rule-based-clusters)
GCA_011376105_1-233_9	T1PKS		PKS	biosynthetic-additional (rule-based-clusters) PP-binding	biosynthetic-additional	PP-binding (E-value: 4.5e-09, bitscore: 27.0, seeds: 164, tool: rule-based-clusters)
GCA_011376105_1-233_10	T1PKS		PKS	biosynthetic (rule-based-clusters) T1PKS: PKS_AT; biosynthetic (rule-based-clusters) T1PKS: PKS_KS; biosynthetic-additional (rule-based-clusters) PP-binding; biosynthetic-additional (rule-based-clusters) Aminotran_1_2; biosynthetic-additional (smcogs) SMCOG1022: Beta-ketoacyl synthase	biosynthetic	PKS_KS (E-value: 2.3e-134, bitscore: 438.6, seeds: 2284, tool: rule-based-clusters); PKS_AT (E-value: 1e-57, bitscore: 185.9, seeds: 1682, tool: rule-based-clusters); PP-binding (E-value: 2.6e-08, bitscore: 24.6, seeds: 164, tool: rule-based-clusters); Aminotran_1_2 (E-value: 6.2e-50, bitscore: 160.4, seeds: 48, tool: rule-based-clusters)
GCA_011376105_1-233_11	T1PKS		PKS
GCA_011376105_1-233_12	T1PKS		PKS
GCA_011376105_1-233_13	T1PKS		PKS
GCA_011376105_1-233_14	T1PKS		PKS
GCA_011376105_1-233_15	T1PKS		PKS
GCA_011376105_1-233_16	T1PKS		PKS	regulatory (smcogs) SMCOG1112: sigma-54 dependent trancsriptional regulator	regulatory
GCA_011376105_1-233_17	T1PKS		PKS
3300000208_16-15_1	terpene-precursor		terpene
3300000208_16-15_2	terpene-precursor		terpene
3300000208_16-15_3	terpene-precursor		terpene
3300000208_16-15_4	terpene-precursor		terpene
3300000208_16-15_5	terpene-precursor		terpene	biosynthetic-additional (rule-based-clusters) PF00561; biosynthetic-additional (rule-based-clusters) Abhydrolase_6; biosynthetic-additional (smcogs) SMCOG1036: alpha/beta hydrolase fold protein	biosynthetic-additional	PF00561 (E-value: 1.1e-13, bitscore: 42.4, seeds: 48, tool: rule-based-clusters); Abhydrolase_6 (E-value: 5.6e-20, bitscore: 64.0, seeds: 455, tool: rule-based-clusters)
3300000208_16-15_6	terpene-precursor		terpene
3300000208_16-15_7	terpene-precursor		terpene	regulatory (smcogs) SMCOG1008: response regulator	regulatory
3300000208_16-15_8	terpene-precursor		terpene
3300000208_16-15_9	terpene-precursor		terpene	biosynthetic-additional (rule-based-clusters) DXP_synthase_N; biosynthetic-additional (rule-based-clusters) TPP_enzyme_C; biosynthetic-additional (smcogs) SMCOG1110: 1-deoxy-D-xylulose-5-phosphate synthase	biosynthetic-additional	DXP_synthase_N (E-value: 1.5e-111, bitscore: 363.0, seeds: 174, tool: rule-based-clusters); TPP_enzyme_C (E-value: 3.8e-08, bitscore: 24.4, seeds: 323, tool: rule-based-clusters)
3300000208_16-15_10	terpene-precursor		terpene	biosynthetic (rule-based-clusters) terpene-precursor: PT_FPPS_like; biosynthetic-additional (smcogs) SMCOG1182: Polyprenyl synthetase	biosynthetic	PT_FPPS_like (E-value: 3.3e-62, bitscore: 201.2, seeds: 145, tool: rule-based-clusters)
3300000208_16-15_11	terpene-precursor		terpene
3300000208_16-15_12	terpene-precursor		terpene
3300000208_16-15_13	terpene-precursor		terpene
3300000208_16-15_14	terpene-precursor		terpene
3300000208_16-15_15	terpene-precursor		terpene
3300000208_16-15_16	terpene-precursor		terpene
3300000208_16-15_17	terpene-precursor		terpene
3300000208_16-15_18	terpene-precursor		terpene
3300000208_16-15_19	terpene-precursor		terpene
3300000208_16-15_20	terpene-precursor		terpene
GCA_023424585_1-199_1	NRPS		NRPS	biosynthetic (rule-based-clusters) NRPS: Condensation; biosynthetic (rule-based-clusters) NRPS: AMP-binding; biosynthetic-additional (rule-based-clusters) FAAL_cd05931; biosynthetic-additional (rule-based-clusters) hyb_KS; biosynthetic-additional (smcogs) SMCOG1127: condensation domain-containing protein	biosynthetic	FAAL_cd05931 (E-value: 6.7e-16, bitscore: 41.6, seeds: 56, tool: rule-based-clusters); Condensation (E-value: 1.2e-77, bitscore: 247.0, seeds: 42, tool: rule-based-clusters); AMP-binding (E-value: 3e-117, bitscore: 377.7, seeds: 400, tool: rule-based-clusters); hyb_KS (E-value: 2.3e-156, bitscore: 507.0, seeds: 33, tool: rule-based-clusters)
3300025910_16-74_160	RRE-containing		RiPP
3300025910_16-74_161	RRE-containing		RiPP
3300025910_16-74_162	RRE-containing		RiPP
3300025910_16-74_163	RRE-containing		RiPP
3300025910_16-74_164	RRE-containing		RiPP
3300025910_16-74_165	RRE-containing		RiPP	biosynthetic-additional (rule-based-clusters) Acyl-CoA_dh_N; biosynthetic-additional (rule-based-clusters) Acyl-CoA_dh_M; biosynthetic-additional (rule-based-clusters) Acyl-CoA_dh_1; biosynthetic-additional (smcogs) SMCOG1006: acyl-CoA dehydrogenase	biosynthetic-additional	Acyl-CoA_dh_N (E-value: 1.6e-30, bitscore: 99.6, seeds: 790, tool: rule-based-clusters); Acyl-CoA_dh_M (E-value: 9.2e-28, bitscore: 89.8, seeds: 43, tool: rule-based-clusters); Acyl-CoA_dh_1 (E-value: 1.3e-53, bitscore: 174.8, seeds: 49, tool: rule-based-clusters)
3300025910_16-74_166	RRE-containing		RiPP
3300025910_16-74_167	RRE-containing		RiPP
3300025910_16-74_168	RRE-containing		RiPP	biosynthetic (rule-based-clusters) RRE-containing: PqqD_RRE; biosynthetic (rule-based-clusters) RRE-containing: Stand_Alone_Lasso_RRE; biosynthetic-additional (rule-based-clusters) PF05402	biosynthetic	PqqD_RRE (E-value: 2.4e-10, bitscore: 33.5, seeds: 9, tool: rule-based-clusters); PF05402 (E-value: 2.8e-13, bitscore: 43.5, seeds: 461, tool: rule-based-clusters); Stand_Alone_Lasso_RRE (E-value: 9.7e-10, bitscore: 31.9, seeds: 25, tool: rule-based-clusters)
3300025910_16-74_169	RRE-containing		RiPP
3300025910_16-74_170	RRE-containing		RiPP
3300025910_16-74_171	RRE-containing		RiPP
3300025910_16-74_172	RRE-containing		RiPP
3300025910_16-74_173	RRE-containing		RiPP
3300025910_16-74_174	RRE-containing		RiPP
GCA_029210625_1-7_96	hglE-KS		PKS
GCA_029210625_1-7_97	hglE-KS		PKS
GCA_029210625_1-7_98	hglE-KS		PKS
GCA_029210625_1-7_99	hglE-KS		PKS
GCA_029210625_1-7_100	hglE-KS		PKS
GCA_029210625_1-7_101	hglE-KS		PKS
GCA_029210625_1-7_102	hglE-KS		PKS	regulatory (smcogs) SMCOG1112: sigma-54 dependent trancsriptional regulator	regulatory
GCA_029210625_1-7_103	hglE-KS		PKS
GCA_029210625_1-7_104	hglE-KS		PKS
GCA_029210625_1-7_105	hglE-KS		PKS
GCA_029210625_1-7_106	hglE-KS		PKS
GCA_029210625_1-7_107	hglE-KS		PKS
GCA_029210625_1-7_108	hglE-KS		PKS
GCA_029210625_1-7_109	hglE-KS		PKS
GCA_029210625_1-7_110	hglE-KS		PKS
GCA_029210625_1-7_111	hglE-KS		PKS
GCA_029210625_1-7_112	hglE-KS		PKS	biosynthetic-additional (rule-based-clusters) Pkinase; regulatory (smcogs) SMCOG1030: serine/threonine protein kinase	regulatory	Pkinase (E-value: 7.4e-39, bitscore: 127.3, seeds: 54, tool: rule-based-clusters)
GCA_029210625_1-7_113	hglE-KS		PKS
GCA_029210625_1-7_114	hglE-KS		PKS
GCA_029210625_1-7_115	hglE-KS		PKS	regulatory (smcogs) SMCOG1008: response regulator	regulatory
GCA_029210625_1-7_116	hglE-KS		PKS	biosynthetic (rule-based-clusters) hglE-KS: hglE; biosynthetic-additional (rule-based-clusters) PKS_AT; biosynthetic-additional (rule-based-clusters) PP-binding; biosynthetic-additional (rule-based-clusters) adh_short; biosynthetic-additional (smcogs) SMCOG1022: Beta-ketoacyl synthase	biosynthetic	hglE (E-value: 6.7e-136, bitscore: 446.7, seeds: 4, tool: rule-based-clusters); PKS_AT (E-value: 8.3e-67, bitscore: 219.3, seeds: 1682, tool: rule-based-clusters); PP-binding (E-value: 2.6e-06, bitscore: 21.5, seeds: 164, tool: rule-based-clusters); adh_short (E-value: 4.8e-31, bitscore: 101.8, seeds: 230, tool: rule-based-clusters)
GCA_029210625_1-7_117	hglE-KS		PKS	biosynthetic (rule-based-clusters) T1PKS: PKS_AT; biosynthetic (rule-based-clusters) T1PKS: PKS_KS; biosynthetic-additional (smcogs) SMCOG1022: Beta-ketoacyl synthase	biosynthetic	PKS_KS (E-value: 3.6e-104, bitscore: 342.7, seeds: 2284, tool: rule-based-clusters); PKS_AT (E-value: 9.1e-28, bitscore: 91.1, seeds: 1682, tool: rule-based-clusters)
GCA_029210625_1-7_118	hglE-KS		PKS
GCA_029210625_1-7_119	hglE-KS		PKS
GCA_029210625_1-7_120	hglE-KS		PKS
GCA_029210625_1-7_121	hglE-KS		PKS
GCA_029210625_1-7_122	hglE-KS		PKS
GCA_029210625_1-7_123	hglE-KS		PKS
GCA_029210625_1-7_124	hglE-KS		PKS
GCA_029210625_1-7_125	hglE-KS		PKS	regulatory (smcogs) SMCOG1003: sensor histidine kinase	regulatory
GCA_029210625_1-7_126	hglE-KS		PKS	biosynthetic-additional (rule-based-clusters) PP-binding	biosynthetic-additional	PP-binding (E-value: 1.1e-07, bitscore: 26.0, seeds: 164, tool: rule-based-clusters)
GCA_029210625_1-7_127	hglE-KS		PKS	biosynthetic-additional (rule-based-clusters) PF00561; biosynthetic-additional (rule-based-clusters) Abhydrolase_6; biosynthetic-additional (smcogs) SMCOG1262: haloalkane dehalogenase	biosynthetic-additional	PF00561 (E-value: 2.5e-19, bitscore: 63.5, seeds: 48, tool: rule-based-clusters); Abhydrolase_6 (E-value: 8.1e-24, bitscore: 79.0, seeds: 455, tool: rule-based-clusters)
GCA_029210625_1-7_128	hglE-KS		PKS	biosynthetic-additional (rule-based-clusters) Abhydrolase_6; biosynthetic-additional (rule-based-clusters) PF00561; biosynthetic-additional (smcogs) SMCOG1262: haloalkane dehalogenase	biosynthetic-additional	Abhydrolase_6 (E-value: 1.4e-21, bitscore: 71.7, seeds: 455, tool: rule-based-clusters); PF00561 (E-value: 3.2e-22, bitscore: 73.0, seeds: 48, tool: rule-based-clusters)
GCA_029210625_1-7_129	hglE-KS		PKS
GCA_029210625_1-7_130	hglE-KS		PKS
GCA_029210625_1-7_131	hglE-KS		PKS
GCA_029210625_1-7_132	hglE-KS		PKS	biosynthetic-additional (rule-based-clusters) MGT; biosynthetic-additional (smcogs) SMCOG1062: glycosyltransferase, MGT family	biosynthetic-additional	MGT (E-value: 1e-51, bitscore: 170.0, seeds: 193, tool: rule-based-clusters)
GCA_029210625_1-7_133	hglE-KS		PKS
GCA_029210625_1-7_134	hglE-KS		PKS
GCA_029210625_1-7_135	hglE-KS		PKS	biosynthetic-additional (rule-based-clusters) PF04055; biosynthetic-additional (rule-based-clusters) Fer4_12; biosynthetic-additional (rule-based-clusters) QueE	biosynthetic-additional	PF04055 (E-value: 4.7e-23, bitscore: 76.0, seeds: 518, tool: rule-based-clusters); Fer4_12 (E-value: 3.7e-07, bitscore: 24.1, seeds: 84, tool: rule-based-clusters); QueE (E-value: 7.4e-08, bitscore: 25.7, seeds: 32, tool: rule-based-clusters)
GCA_029210625_1-7_136	hglE-KS		PKS
GCA_029210625_1-7_137	hglE-KS		PKS	biosynthetic-additional (smcogs) SMCOG1039: aldo/keto reductase family oxidoreductase	biosynthetic-additional
GCA_029210625_1-7_138	hglE-KS		PKS	biosynthetic-additional (smcogs) SMCOG1091: glutamine-binding lipoprotein glnH	biosynthetic-additional
GCA_029210625_1-7_139	hglE-KS		other	biosynthetic-additional (smcogs) SMCOG1247: acetylornithine deacetylase	biosynthetic-additional
GCA_029210625_1-7_140	hglE-KS		other	biosynthetic (rule-based-clusters) betalactone: HMGL-like; biosynthetic-additional (smcogs) SMCOG1271: 2-isopropylmalate synthase	biosynthetic	HMGL-like (E-value: 1.5e-41, bitscore: 136.3, seeds: 15, tool: rule-based-clusters)
GCA_029210625_1-7_141	hglE-KS		other
GCA_029210625_1-7_142	hglE-KS		other	biosynthetic-additional (smcogs) SMCOG1293: aldehyde oxidase and xanthine dehydrogenase	biosynthetic-additional
GCA_029210625_1-7_143	hglE-KS		other
GCA_029210625_1-7_144	hglE-KS		other
GCA_029210625_1-7_145	hglE-KS		other	biosynthetic (rule-based-clusters) betalactone: AMP-binding; biosynthetic-additional (rule-based-clusters) FAAL_cd05931; biosynthetic-additional (smcogs) SMCOG1002: AMP-dependent synthetase and ligase	biosynthetic	FAAL_cd05931 (E-value: 1.7e-155, bitscore: 512.7, seeds: 56, tool: rule-based-clusters); AMP-binding (E-value: 9.5e-82, bitscore: 268.3, seeds: 400, tool: rule-based-clusters)
GCA_029210625_1-7_146	hglE-KS		other	biosynthetic-additional (smcogs) SMCOG1010: NAD-dependent epimerase/dehydratase	biosynthetic-additional
GCA_029210625_1-7_147	hglE-KS		other	biosynthetic-additional (rule-based-clusters) PP-binding	biosynthetic-additional	PP-binding (E-value: 1.3e-14, bitscore: 48.1, seeds: 164, tool: rule-based-clusters)
GCA_029210625_1-7_148	hglE-KS		other	other (smcogs) SMCOG1277: Radical SAM domain protein	other
GCA_029210625_1-7_149	hglE-KS		other	biosynthetic-additional (rule-based-clusters) Acyl-CoA_dh_N; biosynthetic-additional (rule-based-clusters) Acyl-CoA_dh_M; biosynthetic-additional (rule-based-clusters) Acyl-CoA_dh_1; biosynthetic-additional (smcogs) SMCOG1006: acyl-CoA dehydrogenase	biosynthetic-additional	Acyl-CoA_dh_N (E-value: 4.7e-24, bitscore: 78.9, seeds: 790, tool: rule-based-clusters); Acyl-CoA_dh_M (E-value: 1e-23, bitscore: 77.1, seeds: 43, tool: rule-based-clusters); Acyl-CoA_dh_1 (E-value: 7.5e-35, bitscore: 114.0, seeds: 49, tool: rule-based-clusters)
GCA_029210625_1-7_150	hglE-KS		other	biosynthetic-additional (rule-based-clusters) DAO; biosynthetic-additional (smcogs) SMCOG1103: FAD dependent oxidoreductase	biosynthetic-additional	DAO (E-value: 2.5e-58, bitscore: 191.9, seeds: 521, tool: rule-based-clusters)
GCA_029210625_1-7_151	hglE-KS		other
GCA_029210625_1-7_152	hglE-KS		other
GCA_029210625_1-7_153	hglE-KS		other
GCA_029210625_1-7_154	hglE-KS		other
D6rbin_20-340_1	terpene-precursor		terpene
D6rbin_20-340_2	terpene-precursor		terpene
D6rbin_20-340_3	terpene-precursor		terpene	biosynthetic (rule-based-clusters) terpene-precursor: PT_FPPS_like; biosynthetic-additional (smcogs) SMCOG1182: Polyprenyl synthetase	biosynthetic	PT_FPPS_like (E-value: 3.3e-53, bitscore: 169.2, seeds: 145, tool: rule-based-clusters)
D6rbin_20-340_4	terpene-precursor		terpene
D6rbin_20-340_5	terpene-precursor		terpene
D6rbin_20-340_6	terpene-precursor		terpene
GCA_018679225_1-77_126	ranthipeptide		RiPP
GCA_018679225_1-77_127	ranthipeptide		RiPP	biosynthetic-additional (smcogs) SMCOG1001: short-chain dehydrogenase/reductase SDR	biosynthetic-additional
GCA_018679225_1-77_128	ranthipeptide		RiPP
GCA_018679225_1-77_129	ranthipeptide		RiPP	biosynthetic-additional (extras) Sulfotransfer_3: Sulfotransferase domain	biosynthetic-additional
GCA_018679225_1-77_130	ranthipeptide		RiPP
GCA_018679225_1-77_131	ranthipeptide		RiPP
GCA_018679225_1-77_132	ranthipeptide		RiPP	biosynthetic-additional (rule-based-clusters) ketoacyl-synt	biosynthetic-additional	ketoacyl-synt (E-value: 3.9e-08, bitscore: 26.3, seeds: 77, tool: rule-based-clusters)
GCA_018679225_1-77_133	ranthipeptide		RiPP
GCA_018679225_1-77_134	ranthipeptide		RiPP
GCA_018679225_1-77_135	ranthipeptide		RiPP	biosynthetic-additional (rule-based-clusters) NTP_transf_5	biosynthetic-additional	NTP_transf_5 (E-value: 1.4e-25, bitscore: 83.4, seeds: 77, tool: rule-based-clusters)
GCA_018679225_1-77_136	ranthipeptide		RiPP	biosynthetic (rule-based-clusters) ranthipeptide: PF04055; biosynthetic (rule-based-clusters) ranthipeptide: SPASM; biosynthetic-additional (rule-based-clusters) PTHR43273; biosynthetic-additional (rule-based-clusters) Fer4_12	biosynthetic	PTHR43273 (E-value: 1.6e-31, bitscore: 102.7, seeds: 35, tool: rule-based-clusters); PF04055 (E-value: 2.8e-24, bitscore: 79.6, seeds: 518, tool: rule-based-clusters); Fer4_12 (E-value: 1.2e-07, bitscore: 25.3, seeds: 84, tool: rule-based-clusters); SPASM (E-value: 6e-09, bitscore: 29.5, seeds: 166, tool: rule-based-clusters)
GCA_018679225_1-77_137	ranthipeptide		RiPP	biosynthetic (rule-based-clusters) ranthipeptide: Stand_Alone_Lasso_RRE; biosynthetic-additional (rule-based-clusters) PF05402	biosynthetic	Stand_Alone_Lasso_RRE (E-value: 5.8e-17, bitscore: 54.8, seeds: 25, tool: rule-based-clusters); PF05402 (E-value: 8.3e-16, bitscore: 51.3, seeds: 461, tool: rule-based-clusters)
GCA_018679225_1-77_138	ranthipeptide		RiPP
GCA_018679225_1-77_139	ranthipeptide		RiPP
GCA_018679225_1-77_140	ranthipeptide		RiPP
GCA_018679225_1-77_141	ranthipeptide		RiPP	biosynthetic-additional (smcogs) SMCOG1023: enoyl-CoA hydratase	biosynthetic-additional
GCA_018679225_1-77_142	ranthipeptide		RiPP
GCA_018679225_1-77_143	ranthipeptide		RiPP
GCA_018679225_1-77_144	ranthipeptide		RiPP
GCA_018679225_1-77_145	ranthipeptide		RiPP
GCA_016933275_1-212_1	NRPS-like		NRPS
GCA_016933275_1-212_2	NRPS-like		NRPS
GCA_016933275_1-212_3	NRPS-like		NRPS
GCA_016933275_1-212_4	NRPS-like		NRPS
GCA_016933275_1-212_5	NRPS-like		NRPS
GCA_016933275_1-212_6	NRPS-like		NRPS
GCA_016933275_1-212_7	NRPS-like		NRPS
GCA_016933275_1-212_8	NRPS-like		NRPS
GCA_016933275_1-212_9	NRPS-like		NRPS	biosynthetic (rule-based-clusters) NRPS-like: PP-binding; biosynthetic (rule-based-clusters) NRPS-like: AMP-binding; biosynthetic-additional (rule-based-clusters) FAAL_cd05931; biosynthetic-additional (rule-based-clusters) Thioesterase; biosynthetic-additional (smcogs) SMCOG1002: AMP-dependent synthetase and ligase	biosynthetic	FAAL_cd05931 (E-value: 7.7e-24, bitscore: 71.2, seeds: 56, tool: rule-based-clusters); AMP-binding (E-value: 5.3e-95, bitscore: 307.7, seeds: 400, tool: rule-based-clusters); PP-binding (E-value: 2.8e-15, bitscore: 46.1, seeds: 164, tool: rule-based-clusters); Thioesterase (E-value: 2.3e-21, bitscore: 66.4, seeds: 16, tool: rule-based-clusters)
GCA_016933275_1-212_10	NRPS-like		NRPS
GCA_030681895_1-284_18	NRPS-like		NRPS	biosynthetic-additional (rule-based-clusters) Bac_transf; biosynthetic-additional (smcogs) SMCOG1146: sugar transferase	biosynthetic-additional	Bac_transf (E-value: 1.9e-66, bitscore: 214.8, seeds: 461, tool: rule-based-clusters)
GCA_030681895_1-284_19	NRPS-like		NRPS	biosynthetic-additional (rule-based-clusters) DegT_DnrJ_EryC1; biosynthetic-additional (rule-based-clusters) Aminotran_1_2; biosynthetic-additional (smcogs) SMCOG1056: DegT/DnrJ/EryC1/StrS aminotransferase	biosynthetic-additional	DegT_DnrJ_EryC1 (E-value: 8.6e-95, bitscore: 309.8, seeds: 38, tool: rule-based-clusters); Aminotran_1_2 (E-value: 2.3e-08, bitscore: 25.3, seeds: 48, tool: rule-based-clusters)
GCA_030681895_1-284_20	NRPS-like		NRPS	biosynthetic-additional (rule-based-clusters) Polysacc_synt_2; biosynthetic-additional (rule-based-clusters) RmlD_sub_bind; biosynthetic-additional (smcogs) SMCOG1010: NAD-dependent epimerase/dehydratase	biosynthetic-additional	Polysacc_synt_2 (E-value: 5.2e-123, bitscore: 401.6, seeds: 77, tool: rule-based-clusters); RmlD_sub_bind (E-value: 2.5e-16, bitscore: 51.4, seeds: 37, tool: rule-based-clusters)
GCA_030681895_1-284_21	NRPS-like		NRPS	biosynthetic-additional (rule-based-clusters) Epimerase_2	biosynthetic-additional	Epimerase_2 (E-value: 3.5e-101, bitscore: 330.4, seeds: 187, tool: rule-based-clusters)
GCA_030681895_1-284_22	NRPS-like		NRPS	biosynthetic-additional (rule-based-clusters) Polysacc_synt_2; biosynthetic-additional (rule-based-clusters) RmlD_sub_bind; biosynthetic-additional (smcogs) SMCOG1010: NAD-dependent epimerase/dehydratase	biosynthetic-additional	Polysacc_synt_2 (E-value: 3.8e-96, bitscore: 313.4, seeds: 77, tool: rule-based-clusters); RmlD_sub_bind (E-value: 1.1e-10, bitscore: 32.8, seeds: 37, tool: rule-based-clusters)
GCA_030681895_1-284_23	NRPS-like		NRPS	biosynthetic-additional (rule-based-clusters) RmlD_sub_bind; biosynthetic-additional (smcogs) SMCOG1010: NAD-dependent epimerase/dehydratase	biosynthetic-additional	RmlD_sub_bind (E-value: 8.5e-08, bitscore: 23.4, seeds: 37, tool: rule-based-clusters)
GCA_030681895_1-284_24	NRPS-like		NRPS	biosynthetic-additional (rule-based-clusters) DegT_DnrJ_EryC1; biosynthetic-additional (rule-based-clusters) Aminotran_1_2; biosynthetic-additional (smcogs) SMCOG1056: DegT/DnrJ/EryC1/StrS aminotransferase	biosynthetic-additional	DegT_DnrJ_EryC1 (E-value: 2.5e-93, bitscore: 305.0, seeds: 38, tool: rule-based-clusters); Aminotran_1_2 (E-value: 3.9e-12, bitscore: 37.8, seeds: 48, tool: rule-based-clusters)
GCA_030681895_1-284_25	NRPS-like		NRPS
GCA_030681895_1-284_26	NRPS-like		NRPS	biosynthetic-additional (smcogs) SMCOG1111: GCN5-related N-acetyltransferase	biosynthetic-additional
GCA_030681895_1-284_27	NRPS-like		NRPS	biosynthetic-additional (rule-based-clusters) NTP_transf_3	biosynthetic-additional	NTP_transf_3 (E-value: 1.6e-10, bitscore: 33.4, seeds: 297, tool: rule-based-clusters)
GCA_030681895_1-284_28	NRPS-like		NRPS	biosynthetic-additional (smcogs) SMCOG1089: methyltransferase	biosynthetic-additional
GCA_030681895_1-284_29	NRPS-like		NRPS
GCA_030681895_1-284_30	NRPS-like		NRPS
GCA_030681895_1-284_31	NRPS-like		NRPS
GCA_030681895_1-284_32	NRPS-like		NRPS
GCA_030681895_1-284_33	NRPS-like		NRPS	biosynthetic-additional (smcogs) SMCOG1089: methyltransferase	biosynthetic-additional
GCA_030681895_1-284_34	NRPS-like		NRPS
GCA_030681895_1-284_35	NRPS-like		NRPS	biosynthetic (rule-based-clusters) NRPS-like: PP-binding; biosynthetic (rule-based-clusters) NRPS-like: NAD_binding_4; biosynthetic (rule-based-clusters) NRPS-like: AMP-binding; biosynthetic-additional (rule-based-clusters) FAAL_cd05931; biosynthetic-additional (smcogs) SMCOG1002: AMP-dependent synthetase and ligase	biosynthetic	NAD_binding_4 (E-value: 6.7e-50, bitscore: 161.3, seeds: 102, tool: rule-based-clusters); FAAL_cd05931 (E-value: 3.2e-32, bitscore: 101.5, seeds: 56, tool: rule-based-clusters); AMP-binding (E-value: 3.1e-97, bitscore: 317.5, seeds: 400, tool: rule-based-clusters); PP-binding (E-value: 4.2e-11, bitscore: 35.1, seeds: 164, tool: rule-based-clusters)
GCA_030681895_1-284_36	NRPS-like		NRPS	biosynthetic-additional (smcogs) SMCOG1010: NAD-dependent epimerase/dehydratase	biosynthetic-additional
GCA_030681895_1-284_37	NRPS-like		NRPS
GCA_030681895_1-284_38	NRPS-like		NRPS
GCA_030681895_1-284_39	NRPS-like		NRPS	regulatory (smcogs) SMCOG1032: RNA polymerase, sigma-24 subunit, ECF subfamily	regulatory
GCA_030681895_1-284_40	NRPS-like		NRPS
GCA_030681895_1-284_41	NRPS-like		NRPS
GCA_030681895_1-284_42	NRPS-like		NRPS
GCA_030681895_1-284_43	NRPS-like		NRPS
GCA_030681895_1-284_44	NRPS-like		NRPS
GCA_030681895_1-284_45	NRPS-like		NRPS
GCA_030681895_1-284_46	NRPS-like		NRPS
GCA_030681895_1-284_47	NRPS-like		NRPS
GCA_030681895_1-284_48	NRPS-like		NRPS
GCA_030681895_1-284_49	NRPS-like		NRPS
GCA_030681895_1-284_50	NRPS-like		NRPS
GCA_030681895_1-284_51	NRPS-like		NRPS
GCA_030681895_1-284_52	NRPS-like		NRPS	biosynthetic-additional (rule-based-clusters) Aldedh; biosynthetic-additional (smcogs) SMCOG1017: aldehyde dehydrogenase	biosynthetic-additional	Aldedh (E-value: 1.6e-125, bitscore: 411.0, seeds: 89, tool: rule-based-clusters)
GCA_030681895_1-284_53	NRPS-like		NRPS	biosynthetic-additional (smcogs) SMCOG1174: acetylglutamate kinase	biosynthetic-additional
GCA_030681895_1-284_54	NRPS-like		NRPS
GCA_030681895_1-284_55	NRPS-like		NRPS
GCA_023427125_1-1009_1	T3PKS		PKS
GCA_023427125_1-1009_2	T3PKS		PKS	biosynthetic (rule-based-clusters) T3PKS: Chal_sti_synt_C; biosynthetic (rule-based-clusters) T3PKS: Chal_sti_synt_N; biosynthetic-additional (smcogs) SMCOG1024: chalcone and stilbene synthase domain protein	biosynthetic	Chal_sti_synt_N (E-value: 3.7e-19, bitscore: 57.2, seeds: 21, tool: rule-based-clusters); Chal_sti_synt_C (E-value: 1.8e-27, bitscore: 84.5, seeds: 21, tool: rule-based-clusters)
GCA_023427125_1-1009_3	T3PKS		PKS	biosynthetic-additional (smcogs) SMCOG1150: isoprenylcysteine carboxyl methyltransferase	biosynthetic-additional
GCA_023427125_1-1009_4	T3PKS		PKS	biosynthetic-additional (rule-based-clusters) DAO; biosynthetic-additional (smcogs) SMCOG1050: monooxygenase FAD-binding	biosynthetic-additional	DAO (E-value: 1.8e-10, bitscore: 28.9, seeds: 521, tool: rule-based-clusters)
GCA_002343455_1-80_7	hglE-KS		PKS
GCA_002343455_1-80_8	hglE-KS		PKS
GCA_002343455_1-80_9	hglE-KS		PKS
GCA_002343455_1-80_10	hglE-KS		PKS
GCA_002343455_1-80_11	hglE-KS		PKS
GCA_002343455_1-80_12	hglE-KS		PKS
GCA_002343455_1-80_13	hglE-KS		PKS
GCA_002343455_1-80_14	hglE-KS		PKS
GCA_002343455_1-80_15	hglE-KS		PKS
GCA_002343455_1-80_16	hglE-KS		PKS
GCA_002343455_1-80_17	hglE-KS		PKS
GCA_002343455_1-80_18	hglE-KS		PKS	other (smcogs) SMCOG1241: lipoprotein dsbF	other
GCA_002343455_1-80_19	hglE-KS		PKS
GCA_002343455_1-80_20	hglE-KS		PKS
GCA_002343455_1-80_21	hglE-KS		PKS
GCA_002343455_1-80_22	hglE-KS		PKS
GCA_002343455_1-80_23	hglE-KS		PKS	biosynthetic-additional (rule-based-clusters) PCMT	biosynthetic-additional	PCMT (E-value: 1.8e-07, bitscore: 21.7, seeds: 9, tool: rule-based-clusters)
GCA_002343455_1-80_24	hglE-KS		PKS	biosynthetic (rule-based-clusters) hglE-KS: hglD; biosynthetic-additional (rule-based-clusters) ketoacyl-synt; biosynthetic-additional (smcogs) SMCOG1093: Beta-ketoacyl synthase	biosynthetic	hglD (E-value: 5.9e-121, bitscore: 394.4, seeds: 4, tool: rule-based-clusters); ketoacyl-synt (E-value: 1.4e-18, bitscore: 58.0, seeds: 77, tool: rule-based-clusters)
3300027976_6-49_30	T1PKS		PKS
3300027976_6-49_31	T1PKS		PKS
3300027976_6-49_32	T1PKS		PKS
3300027976_6-49_33	T1PKS		PKS
3300027976_6-49_34	T1PKS		PKS
3300027976_6-49_35	T1PKS		PKS
3300027976_6-49_36	T1PKS		PKS
3300027976_6-49_37	T1PKS		PKS
3300027976_6-49_38	T1PKS		PKS	biosynthetic-additional (rule-based-clusters) Aldedh	biosynthetic-additional	Aldedh (E-value: 1.5e-14, bitscore: 45.6, seeds: 89, tool: rule-based-clusters)
3300027976_6-49_39	T1PKS		PKS
3300027976_6-49_40	T1PKS		PKS
3300027976_6-49_41	T1PKS		PKS	regulatory (smcogs) SMCOG1112: sigma-54 dependent trancsriptional regulator	regulatory
3300027976_6-49_42	T1PKS		PKS
3300027976_6-49_43	T1PKS		PKS
3300027976_6-49_44	T1PKS		PKS	biosynthetic-additional (rule-based-clusters) adh_short; biosynthetic-additional (smcogs) SMCOG1001: short-chain dehydrogenase/reductase SDR	biosynthetic-additional	adh_short (E-value: 8.2e-36, bitscore: 115.9, seeds: 230, tool: rule-based-clusters)
3300027976_6-49_45	T1PKS		PKS	biosynthetic-additional (rule-based-clusters) FAAL_cd05931; biosynthetic-additional (rule-based-clusters) AMP-binding; biosynthetic-additional (smcogs) SMCOG1002: AMP-dependent synthetase and ligase	biosynthetic-additional	FAAL_cd05931 (E-value: 9.5e-169, bitscore: 555.3, seeds: 56, tool: rule-based-clusters); AMP-binding (E-value: 5e-88, bitscore: 287.6, seeds: 400, tool: rule-based-clusters)
3300027976_6-49_46	T1PKS		PKS	biosynthetic-additional (rule-based-clusters) PP-binding	biosynthetic-additional	PP-binding (E-value: 1.9e-10, bitscore: 33.5, seeds: 164, tool: rule-based-clusters)
3300027976_6-49_47	T1PKS		PKS	biosynthetic (rule-based-clusters) T1PKS: PKS_AT; biosynthetic (rule-based-clusters) T1PKS: hyb_KS; biosynthetic-additional (rule-based-clusters) PP-binding; biosynthetic-additional (rule-based-clusters) Aminotran_1_2; biosynthetic-additional (smcogs) SMCOG1093: Beta-ketoacyl synthase	biosynthetic	hyb_KS (E-value: 1.7e-130, bitscore: 428.0, seeds: 33, tool: rule-based-clusters); PKS_AT (E-value: 1.7e-56, bitscore: 184.0, seeds: 1682, tool: rule-based-clusters); PP-binding (E-value: 2.3e-07, bitscore: 23.6, seeds: 164, tool: rule-based-clusters); Aminotran_1_2 (E-value: 2.5e-46, bitscore: 150.7, seeds: 48, tool: rule-based-clusters)
3300027976_6-49_48	T1PKS		PKS	biosynthetic-additional (smcogs) SMCOG1012: 4'-phosphopantetheinyl transferase	biosynthetic-additional
3300027976_6-49_49	T1PKS		PKS	regulatory (smcogs) SMCOG1057: TetR family transcriptional regulator	regulatory
3300027976_6-49_50	T1PKS		PKS
3300027976_6-49_51	T1PKS		PKS	biosynthetic-additional (rule-based-clusters) Amidohydro_1	biosynthetic-additional	Amidohydro_1 (E-value: 1.6e-17, bitscore: 56.0, seeds: 57, tool: rule-based-clusters)
3300027976_6-49_52	T1PKS		PKS
3300027976_6-49_53	T1PKS		PKS	biosynthetic-additional (smcogs) SMCOG1196: alkyl hydroperoxide reductase/ Thiol specific	biosynthetic-additional
3300027976_6-49_54	T1PKS		PKS
3300027976_6-49_55	T1PKS		PKS
3300027976_6-49_56	T1PKS		PKS
3300027976_6-49_57	T1PKS		PKS	biosynthetic-additional (rule-based-clusters) RimK; biosynthetic-additional (rule-based-clusters) ATP-grasp	biosynthetic-additional	RimK (E-value: 9.4e-10, bitscore: 30.7, seeds: 4, tool: rule-based-clusters); ATP-grasp (E-value: 5.7e-07, bitscore: 21.6, seeds: 20, tool: rule-based-clusters)
3300027976_6-49_58	T1PKS		PKS
3300027976_6-49_59	T1PKS		PKS
3300027976_6-49_60	T1PKS		PKS	biosynthetic-additional (rule-based-clusters) Glycos_transf_1; biosynthetic-additional (smcogs) SMCOG1045: glycosyl transferase group 1	biosynthetic-additional	Glycos_transf_1 (E-value: 1.7e-19, bitscore: 62.4, seeds: 63, tool: rule-based-clusters)
3300027976_6-49_61	T1PKS		PKS
3300027976_6-49_62	T1PKS		PKS
3300027976_6-49_63	T1PKS		PKS
GCA_022360315_1-605_7	RiPP-like		RiPP
GCA_022360315_1-605_8	RiPP-like		RiPP
GCA_022360315_1-605_9	RiPP-like		RiPP	biosynthetic (rule-based-clusters) RiPP-like: TIGR03795	biosynthetic	TIGR03795 (E-value: 4.1e-13, bitscore: 41.4, seeds: 6, tool: rule-based-clusters)
GCA_022360315_1-605_10	RiPP-like		RiPP
GCA_022360315_1-605_11	RiPP-like		RiPP	biosynthetic (rule-based-clusters) RiPP-like: TIGR03604; biosynthetic (rule-based-clusters) RiPP-like: YcaO; biosynthetic-additional (rule-based-clusters) Cyanobactin_D_RRE; biosynthetic-additional (rule-based-clusters) Goadsporin_CD_RRE; biosynthetic-additional (rule-based-clusters) NHLP_CD_RRE	biosynthetic	Cyanobactin_D_RRE (E-value: 2.6e-17, bitscore: 54.6, seeds: 10, tool: rule-based-clusters); Goadsporin_CD_RRE (E-value: 2.4e-13, bitscore: 42.0, seeds: 8, tool: rule-based-clusters); NHLP_CD_RRE (E-value: 1e-20, bitscore: 65.5, seeds: 8, tool: rule-based-clusters); YcaO (E-value: 8.7e-90, bitscore: 293.6, seeds: 127, tool: rule-based-clusters); TIGR03604 (E-value: 1.1e-76, bitscore: 249.9, seeds: 25, tool: rule-based-clusters)
GCA_022360315_1-605_12	RiPP-like		RiPP	biosynthetic-additional (rule-based-clusters) p450; biosynthetic-additional (smcogs) SMCOG1034: cytochrome P450	biosynthetic-additional	p450 (E-value: 1e-80, bitscore: 263.5, seeds: 50, tool: rule-based-clusters)
GCA_022360315_1-605_13	RiPP-like		RiPP	biosynthetic-additional (smcogs) SMCOG1023: enoyl-CoA hydratase	biosynthetic-additional
GCA_022360315_1-605_14	RiPP-like		RiPP
GCA_022360315_1-605_15	RiPP-like		RiPP
GCA_030430975_1-636_1	hglE-KS		PKS	biosynthetic-additional (smcogs) SMCOG1021: malonyl CoA-acyl carrier protein transacylase	biosynthetic-additional
GCA_030430975_1-636_2	hglE-KS		PKS	biosynthetic (rule-based-clusters) hglE-KS: hglE; biosynthetic-additional (smcogs) SMCOG1022: Beta-ketoacyl synthase	biosynthetic	hglE (E-value: 3.1e-171, bitscore: 556.5, seeds: 4, tool: rule-based-clusters)
3300025720_9-47_4	ranthipeptide		RiPP
3300025720_9-47_5	ranthipeptide		RiPP
3300025720_9-47_6	ranthipeptide		RiPP
3300025720_9-47_7	ranthipeptide		RiPP
3300025720_9-47_8	ranthipeptide		RiPP
3300025720_9-47_9	ranthipeptide		RiPP	biosynthetic-additional (rule-based-clusters) PF04055; biosynthetic-additional (rule-based-clusters) Fer4_12; biosynthetic-additional (rule-based-clusters) QueE	biosynthetic-additional	PF04055 (E-value: 1.6e-20, bitscore: 66.0, seeds: 518, tool: rule-based-clusters); Fer4_12 (E-value: 3.2e-07, bitscore: 22.5, seeds: 84, tool: rule-based-clusters); QueE (E-value: 2.4e-11, bitscore: 35.3, seeds: 32, tool: rule-based-clusters)
3300025720_9-47_10	ranthipeptide		RiPP	biosynthetic (rule-based-clusters) ranthipeptide: Stand_Alone_Lasso_RRE; biosynthetic-additional (rule-based-clusters) PF05402	biosynthetic	Stand_Alone_Lasso_RRE (E-value: 7.7e-10, bitscore: 30.6, seeds: 25, tool: rule-based-clusters); PF05402 (E-value: 5.9e-09, bitscore: 28.0, seeds: 461, tool: rule-based-clusters)
3300025720_9-47_11	ranthipeptide		RiPP
3300025720_9-47_12	ranthipeptide		RiPP
3300025720_9-47_13	ranthipeptide		RiPP
3300025720_9-47_14	ranthipeptide		RiPP	biosynthetic (rule-based-clusters) ranthipeptide: PF04055; biosynthetic (rule-based-clusters) ranthipeptide: SPASM; biosynthetic (rule-based-clusters) ranthipeptide: TIGR04085; biosynthetic-additional (rule-based-clusters) QueE; biosynthetic-additional (rule-based-clusters) Fer4_12	biosynthetic	QueE (E-value: 1.1e-07, bitscore: 23.3, seeds: 32, tool: rule-based-clusters); PF04055 (E-value: 3e-20, bitscore: 65.1, seeds: 518, tool: rule-based-clusters); Fer4_12 (E-value: 4.3e-08, bitscore: 25.4, seeds: 84, tool: rule-based-clusters); TIGR04085 (E-value: 5.9e-10, bitscore: 31.3, seeds: 281, tool: rule-based-clusters); SPASM (E-value: 4e-08, bitscore: 25.5, seeds: 166, tool: rule-based-clusters)
3300025720_9-47_15	ranthipeptide		RiPP
3300025720_9-47_16	ranthipeptide		RiPP	biosynthetic-additional (rule-based-clusters) NTP_transf_5	biosynthetic-additional	NTP_transf_5 (E-value: 2.7e-27, bitscore: 87.6, seeds: 77, tool: rule-based-clusters)
3300025720_9-47_17	ranthipeptide		RiPP	biosynthetic-additional (rule-based-clusters) Metallophos_2	biosynthetic-additional	Metallophos_2 (E-value: 7.1e-10, bitscore: 31.0, seeds: 57, tool: rule-based-clusters)
3300025720_9-47_18	ranthipeptide		RiPP
GCA_021783935_1-250_1	RRE-containing		RiPP
GCA_021783935_1-250_2	RRE-containing		RiPP
GCA_021783935_1-250_3	RRE-containing		RiPP
GCA_021783935_1-250_4	RRE-containing		RiPP
GCA_021783935_1-250_5	RRE-containing		RiPP
GCA_021783935_1-250_6	RRE-containing		RiPP
GCA_021783935_1-250_7	RRE-containing		RiPP	biosynthetic-additional (rule-based-clusters) PF13471	biosynthetic-additional	PF13471 (E-value: 4.2e-18, bitscore: 54.7, seeds: 84, tool: rule-based-clusters)
GCA_021783935_1-250_8	RRE-containing		RiPP	biosynthetic (rule-based-clusters) RRE-containing: Stand_Alone_Lasso_RRE; biosynthetic-additional (rule-based-clusters) PF05402	biosynthetic	Stand_Alone_Lasso_RRE (E-value: 2.9e-26, bitscore: 80.6, seeds: 25, tool: rule-based-clusters); PF05402 (E-value: 9.9e-22, bitscore: 66.3, seeds: 461, tool: rule-based-clusters)
CRBC_G4986-252_1	NRPS-like		NRPS
CRBC_G4986-252_2	NRPS-like		NRPS
CRBC_G4986-252_3	NRPS-like		NRPS
CRBC_G4986-252_4	NRPS-like		NRPS
CRBC_G4986-252_5	NRPS-like		NRPS
CRBC_G4986-252_6	NRPS-like		NRPS	biosynthetic (rule-based-clusters) NRPS-like: PP-binding; biosynthetic (rule-based-clusters) NRPS-like: AMP-binding; biosynthetic-additional (rule-based-clusters) FAAL_cd05931; biosynthetic-additional (smcogs) SMCOG1002: AMP-dependent synthetase and ligase	biosynthetic	FAAL_cd05931 (E-value: 1.1e-20, bitscore: 61.3, seeds: 56, tool: rule-based-clusters); AMP-binding (E-value: 1.2e-96, bitscore: 313.6, seeds: 400, tool: rule-based-clusters); PP-binding (E-value: 1.5e-09, bitscore: 28.3, seeds: 164, tool: rule-based-clusters)
CRBC_G4986-252_7	NRPS-like		NRPS	biosynthetic-additional (rule-based-clusters) Aminotran_3; biosynthetic-additional (smcogs) SMCOG1013: aminotransferase class-III	biosynthetic-additional	Aminotran_3 (E-value: 2.8e-92, bitscore: 299.3, seeds: 13, tool: rule-based-clusters)
CRBC_G4986-252_8	NRPS-like		NRPS	biosynthetic-additional (rule-based-clusters) Metallophos_2	biosynthetic-additional	Metallophos_2 (E-value: 3.6e-33, bitscore: 104.8, seeds: 57, tool: rule-based-clusters)
CRBC_G4986-252_9	NRPS-like		NRPS
CRBC_G4986-252_10	NRPS-like		NRPS
CRBC_G4986-252_11	NRPS-like		NRPS	biosynthetic-additional (rule-based-clusters) triceptide_precursor	biosynthetic-additional	triceptide_precursor (E-value: 1.0, bitscore: 10.0, seeds: 0, tool: rule-based-clusters)
CRBC_G4986-252_12	NRPS-like		NRPS
CRBC_G4986-252_13	NRPS-like		NRPS
CRBC_G4986-252_14	NRPS-like		NRPS
GCA_016720265_1-1_373	RiPP-like		RiPP
GCA_016720265_1-1_374	RiPP-like		RiPP
GCA_016720265_1-1_375	RiPP-like		RiPP
GCA_016720265_1-1_376	RiPP-like		RiPP
GCA_016720265_1-1_377	RiPP-like		RiPP
GCA_016720265_1-1_378	RiPP-like		RiPP
GCA_016720265_1-1_379	RiPP-like		RiPP
GCA_016720265_1-1_380	RiPP-like		RiPP	biosynthetic (rule-based-clusters) RiPP-like: DUF692	biosynthetic	DUF692 (E-value: 7e-85, bitscore: 279.5, seeds: 7, tool: rule-based-clusters)
GCA_016720265_1-1_381	RiPP-like		RiPP
GCA_016720265_1-1_382	RiPP-like		RiPP
GCA_016720265_1-1_383	RiPP-like		RiPP
GCA_016720265_1-1_384	RiPP-like		RiPP
3300017480_10-659_1	terpene		terpene
3300017480_10-659_2	terpene		terpene
3300017480_10-659_3	terpene		terpene
3300017480_10-659_4	terpene		terpene	biosynthetic (rule-based-clusters) terpene: phytoene_synt; biosynthetic (rule-based-clusters) terpene: PT_phytoene_like	biosynthetic	phytoene_synt (E-value: 1.6e-67, bitscore: 216.8, seeds: 8, tool: rule-based-clusters); PT_phytoene_like (E-value: 2.3e-76, bitscore: 246.1, seeds: 61, tool: rule-based-clusters)
3300017480_10-659_5	terpene		terpene	biosynthetic (rule-based-clusters) terpene: phytoene_synt; biosynthetic (rule-based-clusters) terpene: PT_phytoene_like	biosynthetic	phytoene_synt (E-value: 8.8e-57, bitscore: 181.6, seeds: 8, tool: rule-based-clusters); PT_phytoene_like (E-value: 1.5e-57, bitscore: 184.3, seeds: 61, tool: rule-based-clusters)
3300017480_10-659_6	terpene		terpene	biosynthetic-additional (smcogs) SMCOG1187: hydroxymethylglutaryl-CoA reductase	biosynthetic-additional
3300017480_10-659_7	terpene		terpene
3300017480_10-659_8	terpene		terpene
3300017480_10-659_9	terpene		terpene
GCA_003162095_1-189_1	terpene		terpene	biosynthetic (rule-based-clusters) terpene: phytoene_synt; biosynthetic (rule-based-clusters) terpene: PT_phytoene_like	biosynthetic	phytoene_synt (E-value: 4.8e-56, bitscore: 178.6, seeds: 8, tool: rule-based-clusters); PT_phytoene_like (E-value: 3.6e-47, bitscore: 149.6, seeds: 61, tool: rule-based-clusters)
GCA_003162095_1-189_2	terpene		terpene	biosynthetic-additional (smcogs) SMCOG1187: hydroxymethylglutaryl-CoA reductase	biosynthetic-additional
GCA_003162095_1-189_3	terpene		terpene
GCA_003162095_1-189_4	terpene		terpene
GCA_003162095_1-189_5	terpene		terpene
GCA_003162095_1-189_6	terpene		terpene
GCA_016712315_1-28_189	RRE-containing		RiPP	regulatory (smcogs) SMCOG1003: sensor histidine kinase	regulatory
GCA_016712315_1-28_190	RRE-containing		RiPP
GCA_016712315_1-28_191	RRE-containing		RiPP
GCA_016712315_1-28_192	RRE-containing		RiPP
GCA_016712315_1-28_193	RRE-containing		RiPP
GCA_016712315_1-28_194	RRE-containing		RiPP
GCA_016712315_1-28_195	RRE-containing		RiPP	biosynthetic (rule-based-clusters) RRE-containing: Stand_Alone_Lasso_RRE; biosynthetic-additional (rule-based-clusters) PF05402	biosynthetic	Stand_Alone_Lasso_RRE (E-value: 4.7e-13, bitscore: 43.2, seeds: 25, tool: rule-based-clusters); PF05402 (E-value: 7.7e-12, bitscore: 39.5, seeds: 461, tool: rule-based-clusters)
GCA_016712315_1-28_196	RRE-containing		RiPP
GCA_016712315_1-28_197	RRE-containing		RiPP	biosynthetic-additional (rule-based-clusters) Orn_Arg_deC_N; biosynthetic-additional (rule-based-clusters) Orn_DAP_Arg_deC; biosynthetic-additional (smcogs) SMCOG1264: diaminopimelate decarboxylase	biosynthetic-additional	Orn_Arg_deC_N (E-value: 2.6e-34, bitscore: 112.8, seeds: 15, tool: rule-based-clusters); Orn_DAP_Arg_deC (E-value: 1.1e-13, bitscore: 45.4, seeds: 500, tool: rule-based-clusters)
GCA_016712315_1-28_198	RRE-containing		RiPP
GCA_016712315_1-28_199	RRE-containing		RiPP
GCA_016712315_1-28_200	RRE-containing		RiPP
GCA_016712315_1-28_201	RRE-containing		RiPP	biosynthetic-additional (rule-based-clusters) Pkinase; other (smcogs) SMCOG1272: TPR repeat-containing protein	biosynthetic-additional	Pkinase (E-value: 7.4e-16, bitscore: 52.4, seeds: 54, tool: rule-based-clusters)
GCA_019310025_1-453_3	RiPP-like		RiPP	biosynthetic-additional (smcogs) SMCOG1001: short-chain dehydrogenase/reductase SDR	biosynthetic-additional
GCA_019310025_1-453_4	RiPP-like		RiPP	biosynthetic-additional (rule-based-clusters) adh_short; biosynthetic-additional (smcogs) SMCOG1001: short-chain dehydrogenase/reductase SDR	biosynthetic-additional	adh_short (E-value: 3.7e-36, bitscore: 114.6, seeds: 230, tool: rule-based-clusters)
GCA_019310025_1-453_5	RiPP-like		RiPP
GCA_019310025_1-453_6	RiPP-like		RiPP	biosynthetic-additional (rule-based-clusters) adh_short; biosynthetic-additional (smcogs) SMCOG1001: short-chain dehydrogenase/reductase SDR	biosynthetic-additional	adh_short (E-value: 4.3e-32, bitscore: 101.3, seeds: 230, tool: rule-based-clusters)
GCA_019310025_1-453_7	RiPP-like		RiPP	biosynthetic-additional (smcogs) SMCOG1083: oxidoreductase	biosynthetic-additional
GCA_019310025_1-453_8	RiPP-like		RiPP
GCA_019310025_1-453_9	RiPP-like		RiPP	biosynthetic (rule-based-clusters) RiPP-like: DUF692	biosynthetic	DUF692 (E-value: 1.8e-92, bitscore: 299.1, seeds: 7, tool: rule-based-clusters)
GCA_019310025_1-453_10	RiPP-like		RiPP
GCA_019310025_1-453_11	RiPP-like		RiPP
GCA_019310025_1-453_12	RiPP-like		RiPP
GCA_019310025_1-453_13	RiPP-like		RiPP	transport (smcogs) SMCOG1051: TonB-dependent siderophore receptor	transport
GCA_013297655_1-323_13	terpene		terpene	biosynthetic-additional (rule-based-clusters) HMGL-like; biosynthetic-additional (smcogs) SMCOG1271: 2-isopropylmalate synthase	biosynthetic-additional	HMGL-like (E-value: 3.7e-43, bitscore: 139.4, seeds: 15, tool: rule-based-clusters)
GCA_013297655_1-323_14	terpene		terpene
GCA_013297655_1-323_15	terpene		terpene
GCA_013297655_1-323_16	terpene		terpene
GCA_013297655_1-323_17	terpene		terpene
GCA_013297655_1-323_18	terpene		terpene
GCA_013297655_1-323_19	terpene		terpene	regulatory (smcogs) SMCOG1032: RNA polymerase, sigma-24 subunit, ECF subfamily	regulatory
GCA_013297655_1-323_20	terpene		terpene
GCA_013297655_1-323_21	terpene		terpene	biosynthetic-additional (rule-based-clusters) Pkinase; regulatory (smcogs) SMCOG1030: serine/threonine protein kinase	regulatory	Pkinase (E-value: 4.5e-44, bitscore: 142.1, seeds: 54, tool: rule-based-clusters)
GCA_013297655_1-323_22	terpene		terpene
GCA_013297655_1-323_23	terpene		terpene
GCA_013297655_1-323_24	terpene		terpene	biosynthetic (rule-based-clusters) terpene: PT_FPPS_like; biosynthetic-additional (smcogs) SMCOG1182: Polyprenyl synthetase	biosynthetic	PT_FPPS_like (E-value: 4.4e-39, bitscore: 125.6, seeds: 145, tool: rule-based-clusters)
GCA_013297655_1-323_25	terpene		terpene	biosynthetic-additional (smcogs) SMCOG1222: dehydrogenase	biosynthetic-additional
GCA_013297655_1-323_26	terpene		terpene
GCA_013297655_1-323_27	terpene		terpene
GCA_013297655_1-323_28	terpene		terpene
GCA_013297655_1-323_29	terpene		terpene
GCA_013297655_1-323_30	terpene		terpene	biosynthetic (rule-based-clusters) terpene: phytoene_synt; biosynthetic (rule-based-clusters) terpene: PT_phytoene_like	biosynthetic	phytoene_synt (E-value: 5e-51, bitscore: 164.9, seeds: 8, tool: rule-based-clusters); PT_phytoene_like (E-value: 4e-79, bitscore: 257.4, seeds: 61, tool: rule-based-clusters)
GCA_013297655_1-323_31	terpene		terpene
GCA_013297655_1-323_32	terpene		terpene
GCA_013297655_1-323_33	terpene		terpene	biosynthetic-additional (rule-based-clusters) Aminotran_1_2; biosynthetic-additional (smcogs) SMCOG1019: aminotransferase	biosynthetic-additional	Aminotran_1_2 (E-value: 5.3e-38, bitscore: 122.5, seeds: 48, tool: rule-based-clusters)
GCA_013297655_1-323_34	terpene		terpene
GCA_013297655_1-323_35	terpene		terpene
GCA_013297655_1-323_36	terpene		terpene
GCA_013297655_1-323_37	terpene		terpene
GCA_013297655_1-323_38	terpene		terpene
GCA_013297655_1-323_39	terpene		terpene
GCA_011376105_1-554_1	T1PKS		PKS
GCA_011376105_1-554_2	T1PKS		PKS
GCA_011376105_1-554_3	T1PKS		PKS	biosynthetic (rule-based-clusters) T1PKS: PKS_AT; biosynthetic (rule-based-clusters) T1PKS: ene_KS; biosynthetic-additional (rule-based-clusters) t2fas; biosynthetic-additional (rule-based-clusters) PP-binding; biosynthetic-additional (smcogs) SMCOG1021: malonyl CoA-acyl carrier protein transacylase	biosynthetic	ene_KS (E-value: 1.8e-135, bitscore: 439.7, seeds: 19, tool: rule-based-clusters); PKS_AT (E-value: 2.3e-71, bitscore: 228.2, seeds: 1682, tool: rule-based-clusters); t2fas (E-value: 7.5e-42, bitscore: 131.1, seeds: 8, tool: rule-based-clusters); PP-binding (E-value: 4.4e-11, bitscore: 31.0, seeds: 164, tool: rule-based-clusters)
GCA_020853705_1-36_4	RiPP-like		RiPP
GCA_020853705_1-36_5	RiPP-like		RiPP
GCA_020853705_1-36_6	RiPP-like		RiPP	biosynthetic-additional (rule-based-clusters) PIG-L	biosynthetic-additional	PIG-L (E-value: 8.8e-18, bitscore: 56.1, seeds: 137, tool: rule-based-clusters)
GCA_020853705_1-36_7	RiPP-like		RiPP	biosynthetic-additional (rule-based-clusters) APH	biosynthetic-additional	APH (E-value: 1.1e-29, bitscore: 94.7, seeds: 156, tool: rule-based-clusters)
GCA_020853705_1-36_8	RiPP-like		RiPP
GCA_020853705_1-36_9	RiPP-like		RiPP	biosynthetic (rule-based-clusters) RiPP-like: TIGR03975; other (smcogs) SMCOG1277: Radical SAM domain protein	biosynthetic	TIGR03975 (E-value: 1.4e-148, bitscore: 486.6, seeds: 14, tool: rule-based-clusters)
GCA_020853705_1-36_10	RiPP-like		RiPP	biosynthetic-additional (rule-based-clusters) Fer4_12; biosynthetic-additional (rule-based-clusters) QueE	biosynthetic-additional	Fer4_12 (E-value: 5.5e-09, bitscore: 27.2, seeds: 84, tool: rule-based-clusters); QueE (E-value: 1.5e-08, bitscore: 25.1, seeds: 32, tool: rule-based-clusters)
GCA_020853705_1-36_11	RiPP-like		RiPP	biosynthetic (rule-based-clusters) RiPP-like: TIGR03975; other (smcogs) SMCOG1277: Radical SAM domain protein	biosynthetic	TIGR03975 (E-value: 2.2e-162, bitscore: 532.2, seeds: 14, tool: rule-based-clusters)
GCA_020853705_1-36_12	RiPP-like		RiPP
GCA_020853705_1-36_13	RiPP-like		RiPP
GCA_020853705_1-36_14	RiPP-like		RiPP
GCA_020853705_1-36_15	RiPP-like		RiPP	biosynthetic-additional (rule-based-clusters) Fer4_12	biosynthetic-additional	Fer4_12 (E-value: 1.4e-07, bitscore: 22.7, seeds: 84, tool: rule-based-clusters)
GCA_020853705_1-36_16	RiPP-like		RiPP	biosynthetic (rule-based-clusters) RiPP-like: TIGR03975; other (smcogs) SMCOG1277: Radical SAM domain protein	biosynthetic	TIGR03975 (E-value: 2.8e-142, bitscore: 465.8, seeds: 14, tool: rule-based-clusters)
GCA_020853705_1-36_17	RiPP-like		RiPP
GCA_020853705_1-36_18	RiPP-like		RiPP	biosynthetic-additional (rule-based-clusters) Abhydrolase_6; biosynthetic-additional (rule-based-clusters) PF00561	biosynthetic-additional	Abhydrolase_6 (E-value: 8.4e-11, bitscore: 33.6, seeds: 455, tool: rule-based-clusters); PF00561 (E-value: 2e-08, bitscore: 24.9, seeds: 48, tool: rule-based-clusters)
GCA_020853705_1-36_19	RiPP-like		RiPP
GCA_020853705_1-36_20	RiPP-like		RiPP
GCA_020853705_1-36_21	RiPP-like		RiPP
GCA_028823245_1-179_1	RiPP-like		RiPP
GCA_028823245_1-179_2	RiPP-like		RiPP
GCA_028823245_1-179_3	RiPP-like		RiPP
GCA_028823245_1-179_4	RiPP-like		RiPP	biosynthetic (rule-based-clusters) RiPP-like: DUF692	biosynthetic	DUF692 (E-value: 6.3e-102, bitscore: 329.0, seeds: 7, tool: rule-based-clusters)
GCA_028823245_1-179_5	RiPP-like		RiPP
GCA_028823245_1-179_6	RiPP-like		RiPP
GCA_025934105_1-5_1	terpene-precursor		terpene
GCA_025934105_1-5_2	terpene-precursor		terpene	biosynthetic (rule-based-clusters) terpene-precursor: PT_FPPS_like; biosynthetic-additional (smcogs) SMCOG1182: Polyprenyl synthetase	biosynthetic	PT_FPPS_like (E-value: 2.7e-47, bitscore: 150.4, seeds: 145, tool: rule-based-clusters)
GCA_025934105_1-5_3	terpene-precursor		terpene
GCA_025934105_1-5_4	terpene-precursor		terpene	regulatory (smcogs) SMCOG1266: hydrogen peroxide sensitive repressor	regulatory
GCA_025934105_1-5_5	terpene-precursor		terpene
GCA_025934105_1-5_6	terpene-precursor		terpene
GCA_025934105_1-5_7	terpene-precursor		terpene
GCA_025934105_1-5_8	terpene-precursor		terpene
GCA_025934105_1-5_9	terpene-precursor		terpene
GCA_017441205_1-111_1	RRE-containing		RiPP
GCA_017441205_1-111_2	RRE-containing		RiPP
GCA_017441205_1-111_3	RRE-containing		RiPP	biosynthetic (rule-based-clusters) RRE-containing: Lasso_Fused_RRE; biosynthetic (rule-based-clusters) RRE-containing: Stand_Alone_Lasso_RRE; biosynthetic-additional (rule-based-clusters) PF05402	biosynthetic	Lasso_Fused_RRE (E-value: 3.9e-11, bitscore: 30.8, seeds: 20, tool: rule-based-clusters); Stand_Alone_Lasso_RRE (E-value: 5e-18, bitscore: 52.8, seeds: 25, tool: rule-based-clusters); PF05402 (E-value: 2.6e-15, bitscore: 44.4, seeds: 461, tool: rule-based-clusters)
GCA_012514535_1-277_6	thioamitides		RiPP	biosynthetic-additional (rule-based-clusters) Pkinase; regulatory (smcogs) SMCOG1149: LuxR family transcriptional regulator	regulatory	Pkinase (E-value: 1.8e-44, bitscore: 142.1, seeds: 54, tool: rule-based-clusters)
GCA_012514535_1-277_7	thioamitides		RiPP
GCA_012514535_1-277_8	thioamitides		RiPP	biosynthetic (rule-based-clusters) thioamitides: TfuA	biosynthetic	TfuA (E-value: 2.5e-51, bitscore: 162.6, seeds: 78, tool: rule-based-clusters)
GCA_012514535_1-277_9	thioamitides		RiPP	biosynthetic (rule-based-clusters) thioamitides: YcaO	biosynthetic	YcaO (E-value: 9.1e-72, bitscore: 232.5, seeds: 127, tool: rule-based-clusters)
GCA_012514535_1-277_10	thioamitides		RiPP
GCA_012514535_1-277_11	thioamitides		RiPP
GCA_012514535_1-277_12	thioamitides		RiPP
GCA_012514535_1-277_13	thioamitides		RiPP	other (smcogs) SMCOG1199: NmrA family protein	other
GCA_012514535_1-277_14	thioamitides		RiPP
GCA_012514535_1-277_15	thioamitides		RiPP
GCA_012514535_1-277_16	thioamitides		RiPP
GCA_013151775_1-72_1	arylpolyene		PKS
GCA_013151775_1-72_2	arylpolyene		PKS	biosynthetic-additional (rule-based-clusters) TPP_enzyme_C	biosynthetic-additional	TPP_enzyme_C (E-value: 4.9e-27, bitscore: 85.5, seeds: 323, tool: rule-based-clusters)
GCA_013151775_1-72_3	arylpolyene		PKS
GCA_013151775_1-72_4	arylpolyene		PKS
GCA_013151775_1-72_5	arylpolyene		PKS
GCA_013151775_1-72_6	arylpolyene		PKS
GCA_013151775_1-72_7	arylpolyene		PKS	biosynthetic-additional (rule-based-clusters) Alpha-amylase; biosynthetic-additional (smcogs) SMCOG1257: Alpha-glucosidase	biosynthetic-additional	Alpha-amylase (E-value: 9.5e-37, bitscore: 118.1, seeds: 31, tool: rule-based-clusters)
GCA_013151775_1-72_8	arylpolyene		PKS
GCA_013151775_1-72_9	arylpolyene		PKS
GCA_013151775_1-72_10	arylpolyene		PKS
GCA_013151775_1-72_11	arylpolyene		PKS
GCA_013151775_1-72_12	arylpolyene		PKS
GCA_013151775_1-72_13	arylpolyene		PKS	biosynthetic (rule-based-clusters) arylpolyene: APE_KS1; biosynthetic-additional (smcogs) SMCOG1022: Beta-ketoacyl synthase	biosynthetic	APE_KS1 (E-value: 9.7e-151, bitscore: 492.9, seeds: 15, tool: rule-based-clusters)
GCA_013151775_1-72_14	arylpolyene		PKS	biosynthetic-additional (rule-based-clusters) Trp_halogenase; biosynthetic-additional (halogenases) conventional flavin-dependent halogenase; biosynthetic-additional (smcogs) SMCOG1119: halogenase	biosynthetic-additional	Trp_halogenase (E-value: 4.6e-19, bitscore: 59.4, seeds: 23, tool: rule-based-clusters)
GCA_013151775_1-72_15	arylpolyene		PKS
GCA_013151775_1-72_16	arylpolyene		PKS
GCA_013151775_1-72_17	arylpolyene		PKS	biosynthetic-additional (rule-based-clusters) Aldedh; biosynthetic-additional (smcogs) SMCOG1017: aldehyde dehydrogenase	biosynthetic-additional	Aldedh (E-value: 3e-125, bitscore: 409.2, seeds: 89, tool: rule-based-clusters)
GCA_013151775_1-72_18	arylpolyene		PKS	biosynthetic (rule-based-clusters) arylpolyene: APE_KS2; biosynthetic-additional (rule-based-clusters) Ketoacyl-synt_2; biosynthetic-additional (smcogs) SMCOG1022: Beta-ketoacyl synthase	biosynthetic	APE_KS2 (E-value: 2.3e-122, bitscore: 399.7, seeds: 16, tool: rule-based-clusters); Ketoacyl-synt_2 (E-value: 1.2e-32, bitscore: 104.3, seeds: 28, tool: rule-based-clusters)
GCA_013151775_1-72_19	arylpolyene		PKS	biosynthetic-additional (rule-based-clusters) adh_short; biosynthetic-additional (smcogs) SMCOG1001: short-chain dehydrogenase/reductase SDR	biosynthetic-additional	adh_short (E-value: 3.4e-43, bitscore: 138.6, seeds: 230, tool: rule-based-clusters)
GCA_013151775_1-72_20	arylpolyene		PKS	biosynthetic-additional (rule-based-clusters) PP-binding	biosynthetic-additional	PP-binding (E-value: 5.2e-14, bitscore: 43.5, seeds: 164, tool: rule-based-clusters)
GCA_013151775_1-72_21	arylpolyene		PKS
GCA_013151775_1-72_22	arylpolyene		PKS	biosynthetic-additional (rule-based-clusters) FAAL_cd05931; biosynthetic-additional (rule-based-clusters) AMP-binding; biosynthetic-additional (smcogs) SMCOG1002: AMP-dependent synthetase and ligase	biosynthetic-additional	FAAL_cd05931 (E-value: 1.9e-08, bitscore: 21.6, seeds: 56, tool: rule-based-clusters); AMP-binding (E-value: 1e-26, bitscore: 84.3, seeds: 400, tool: rule-based-clusters)
GCA_013151775_1-72_23	arylpolyene		PKS	biosynthetic-additional (rule-based-clusters) Glycos_transf_2; biosynthetic-additional (smcogs) SMCOG1123: polyprenol-monophosphomannose synthase ppm1	biosynthetic-additional	Glycos_transf_2 (E-value: 4.6e-19, bitscore: 59.8, seeds: 256, tool: rule-based-clusters)
GCA_013151775_1-72_24	arylpolyene		PKS
GCA_013151775_1-72_25	arylpolyene		PKS
GCA_013151775_1-72_26	arylpolyene		PKS	biosynthetic-additional (rule-based-clusters) 4HBT_2	biosynthetic-additional	4HBT_2 (E-value: 5.2e-15, bitscore: 46.9, seeds: 57, tool: rule-based-clusters)
GCA_013151775_1-72_27	arylpolyene		PKS
GCA_013151775_1-72_28	arylpolyene		PKS
GCA_013151775_1-72_29	arylpolyene		PKS
GCA_028274765_1-106_1	T1PKS		PKS	biosynthetic-additional (extras) Sulfotransfer_3: Sulfotransferase domain	biosynthetic-additional
GCA_028274765_1-106_2	T1PKS		PKS
GCA_028274765_1-106_3	T1PKS		PKS
GCA_028274765_1-106_4	T1PKS		PKS	biosynthetic-additional (rule-based-clusters) PF00561	biosynthetic-additional	PF00561 (E-value: 2.2e-12, bitscore: 37.0, seeds: 48, tool: rule-based-clusters)
GCA_028274765_1-106_5	T1PKS		PKS
GCA_028274765_1-106_6	T1PKS		PKS
GCA_028274765_1-106_7	T1PKS		PKS	biosynthetic-additional (rule-based-clusters) Pkinase; regulatory (smcogs) SMCOG1030: serine/threonine protein kinase	regulatory	Pkinase (E-value: 1.1e-52, bitscore: 168.9, seeds: 54, tool: rule-based-clusters)
GCA_028274765_1-106_8	T1PKS		PKS
GCA_028274765_1-106_9	T1PKS		PKS
GCA_028274765_1-106_10	T1PKS		PKS
GCA_028274765_1-106_11	T1PKS		PKS
GCA_028274765_1-106_12	T1PKS		PKS
GCA_028274765_1-106_13	T1PKS		PKS
GCA_028274765_1-106_14	T1PKS		PKS	biosynthetic (rule-based-clusters) T1PKS: PKS_AT; biosynthetic (rule-based-clusters) T1PKS: ene_KS; biosynthetic-additional (smcogs) SMCOG1093: Beta-ketoacyl synthase	biosynthetic	ene_KS (E-value: 6.5e-125, bitscore: 407.0, seeds: 19, tool: rule-based-clusters); PKS_AT (E-value: 1.2e-75, bitscore: 244.5, seeds: 1682, tool: rule-based-clusters)
3300025321_7-400_2	RRE-containing		RiPP
3300025321_7-400_3	RRE-containing		RiPP	biosynthetic-additional (smcogs) SMCOG1012: 4'-phosphopantetheinyl transferase	biosynthetic-additional
3300025321_7-400_4	RRE-containing		RiPP	biosynthetic-additional (rule-based-clusters) PF00561; biosynthetic-additional (rule-based-clusters) Peptidase_S9	biosynthetic-additional	PF00561 (E-value: 2.4e-08, bitscore: 23.9, seeds: 48, tool: rule-based-clusters); Peptidase_S9 (E-value: 2.2e-09, bitscore: 27.2, seeds: 64, tool: rule-based-clusters)
3300025321_7-400_5	RRE-containing		RiPP
3300025321_7-400_6	RRE-containing		RiPP
3300025321_7-400_7	RRE-containing		RiPP
3300025321_7-400_8	RRE-containing		RiPP	biosynthetic-additional (rule-based-clusters) PP-binding	biosynthetic-additional	PP-binding (E-value: 2.5e-11, bitscore: 34.1, seeds: 164, tool: rule-based-clusters)
3300025321_7-400_9	RRE-containing		RiPP
3300025321_7-400_10	RRE-containing		RiPP
3300025321_7-400_11	RRE-containing		RiPP	biosynthetic-additional (rule-based-clusters) ADH_N; biosynthetic-additional (rule-based-clusters) ADH_zinc_N; biosynthetic-additional (smcogs) SMCOG1040: alcohol dehydrogenase	biosynthetic-additional	ADH_N (E-value: 2.8e-29, bitscore: 91.4, seeds: 66, tool: rule-based-clusters); ADH_zinc_N (E-value: 1.9e-16, bitscore: 50.4, seeds: 86, tool: rule-based-clusters)
3300025321_7-400_12	RRE-containing		RiPP	biosynthetic-additional (rule-based-clusters) FAAL_cd05931; biosynthetic-additional (rule-based-clusters) AMP-binding; biosynthetic-additional (smcogs) SMCOG1002: AMP-dependent synthetase and ligase	biosynthetic-additional	FAAL_cd05931 (E-value: 1.3e-30, bitscore: 94.4, seeds: 56, tool: rule-based-clusters); AMP-binding (E-value: 2.6e-88, bitscore: 286.3, seeds: 400, tool: rule-based-clusters)
3300025321_7-400_13	RRE-containing		RiPP
3300025321_7-400_14	RRE-containing		RiPP	biosynthetic (rule-based-clusters) RRE-containing: Thiopeptide_F_RRE	biosynthetic	Thiopeptide_F_RRE (E-value: 6.3e-09, bitscore: 25.9, seeds: 20, tool: rule-based-clusters)
3300025321_7-400_15	RRE-containing		RiPP
3300025321_7-400_16	RRE-containing		RiPP
3300010042_4-310_23	NRPS-like		NRPS
3300010042_4-310_24	NRPS-like		NRPS	biosynthetic-additional (rule-based-clusters) GATase_7; biosynthetic-additional (smcogs) SMCOG1177: asparagine synthase (glutamine-hydrolyzing)	biosynthetic-additional	GATase_7 (E-value: 2.3e-25, bitscore: 80.5, seeds: 307, tool: rule-based-clusters)
3300010042_4-310_25	NRPS-like		NRPS
3300010042_4-310_26	NRPS-like		NRPS
3300010042_4-310_27	NRPS-like		NRPS	biosynthetic-additional (smcogs) SMCOG1023: enoyl-CoA hydratase	biosynthetic-additional
3300010042_4-310_28	NRPS-like		NRPS
3300010042_4-310_29	NRPS-like		NRPS
3300010042_4-310_30	NRPS-like		NRPS
3300010042_4-310_31	NRPS-like		NRPS
3300010042_4-310_32	NRPS-like		NRPS
3300010042_4-310_33	NRPS-like		NRPS
3300010042_4-310_34	NRPS-like		NRPS
3300010042_4-310_35	NRPS-like		NRPS
3300010042_4-310_36	NRPS-like		NRPS
3300010042_4-310_37	NRPS-like		NRPS
3300010042_4-310_38	NRPS-like		NRPS
3300010042_4-310_39	NRPS-like		NRPS
3300010042_4-310_40	NRPS-like		NRPS
3300010042_4-310_41	NRPS-like		NRPS
3300010042_4-310_42	NRPS-like		NRPS	biosynthetic (rule-based-clusters) NRPS-like: PP-binding; biosynthetic (rule-based-clusters) NRPS-like: NAD_binding_4; biosynthetic (rule-based-clusters) NRPS-like: AMP-binding; biosynthetic-additional (rule-based-clusters) FAAL_cd05931; biosynthetic-additional (smcogs) SMCOG1002: AMP-dependent synthetase and ligase	biosynthetic	AMP-binding (E-value: 1e-95, bitscore: 312.2, seeds: 400, tool: rule-based-clusters); FAAL_cd05931 (E-value: 2.8e-25, bitscore: 78.2, seeds: 56, tool: rule-based-clusters); PP-binding (E-value: 7e-11, bitscore: 34.1, seeds: 164, tool: rule-based-clusters); NAD_binding_4 (E-value: 2.5e-68, bitscore: 221.4, seeds: 102, tool: rule-based-clusters)
3300010042_4-310_43	NRPS-like		NRPS
3300010042_4-310_44	NRPS-like		NRPS
3300010042_4-310_45	NRPS-like		NRPS
GCA_024276595_1-671_1	T1PKS		PKS
GCA_024276595_1-671_2	T1PKS		PKS
GCA_024276595_1-671_3	T1PKS		PKS
GCA_024276595_1-671_4	T1PKS		PKS
GCA_024276595_1-671_5	T1PKS		PKS
GCA_024276595_1-671_6	T1PKS		PKS
GCA_024276595_1-671_7	T1PKS		PKS
GCA_024276595_1-671_8	T1PKS		PKS
GCA_024276595_1-671_9	T1PKS		PKS
GCA_024276595_1-671_10	T1PKS		PKS	transport (smcogs) SMCOG1184: major facilitator transporter	transport
GCA_024276595_1-671_11	T1PKS		PKS	biosynthetic-additional (rule-based-clusters) Acyl-CoA_dh_N; biosynthetic-additional (rule-based-clusters) Acyl-CoA_dh_M; biosynthetic-additional (rule-based-clusters) Acyl-CoA_dh_1; biosynthetic-additional (smcogs) SMCOG1006: acyl-CoA dehydrogenase	biosynthetic-additional	Acyl-CoA_dh_N (E-value: 8.2e-20, bitscore: 61.3, seeds: 790, tool: rule-based-clusters); Acyl-CoA_dh_M (E-value: 3.6e-25, bitscore: 77.8, seeds: 43, tool: rule-based-clusters); Acyl-CoA_dh_1 (E-value: 2.8e-37, bitscore: 117.9, seeds: 49, tool: rule-based-clusters)
GCA_024276595_1-671_12	T1PKS		PKS	biosynthetic (rule-based-clusters) T1PKS: PKS_AT; biosynthetic (rule-based-clusters) T1PKS: PKS_KS; biosynthetic-additional (rule-based-clusters) t2fas; biosynthetic-additional (smcogs) SMCOG1021: malonyl CoA-acyl carrier protein transacylase	biosynthetic	PKS_KS (E-value: 2.3e-119, bitscore: 388.7, seeds: 2284, tool: rule-based-clusters); PKS_AT (E-value: 5.9e-79, bitscore: 255.2, seeds: 1682, tool: rule-based-clusters); t2fas (E-value: 1.4e-30, bitscore: 96.0, seeds: 8, tool: rule-based-clusters)
3300020180_11-182_2	RiPP-like		RiPP	regulatory (smcogs) SMCOG1112: sigma-54 dependent trancsriptional regulator	regulatory
3300020180_11-182_3	RiPP-like		RiPP
3300020180_11-182_4	RiPP-like		RiPP
3300020180_11-182_5	RiPP-like		RiPP
3300020180_11-182_6	RiPP-like		RiPP	biosynthetic (rule-based-clusters) RiPP-like: Linocin_M18	biosynthetic	Linocin_M18 (E-value: 1.3e-40, bitscore: 130.5, seeds: 61, tool: rule-based-clusters)
3300020180_11-182_7	RiPP-like		RiPP
3300020180_11-182_8	RiPP-like		RiPP
3300020180_11-182_9	RiPP-like		RiPP
3300020180_11-182_10	RiPP-like		RiPP
3300020180_11-182_11	RiPP-like		RiPP
3300020180_11-182_12	RiPP-like		RiPP
3300020180_11-182_13	RiPP-like		RiPP
3300020180_11-182_14	RiPP-like		RiPP
GCA_020720045_1-108_27	terpene-precursor		terpene
GCA_020720045_1-108_28	terpene-precursor		terpene
GCA_020720045_1-108_29	terpene-precursor		terpene	other (smcogs) SMCOG1272: TPR repeat-containing protein	other
GCA_020720045_1-108_30	terpene-precursor		terpene	regulatory (smcogs) SMCOG1133: Transcription regulator, crp	regulatory
GCA_020720045_1-108_31	terpene-precursor		terpene
GCA_020720045_1-108_32	terpene-precursor		terpene	biosynthetic-additional (rule-based-clusters) PCMT; biosynthetic-additional (smcogs) SMCOG1089: methyltransferase	biosynthetic-additional	PCMT (E-value: 9e-08, bitscore: 23.4, seeds: 9, tool: rule-based-clusters)
GCA_020720045_1-108_33	terpene-precursor		terpene	biosynthetic-additional (smcogs) SMCOG1187: hydroxymethylglutaryl-CoA reductase	biosynthetic-additional
GCA_020720045_1-108_34	terpene-precursor		terpene
GCA_020720045_1-108_35	terpene-precursor		terpene
GCA_020720045_1-108_36	terpene-precursor		terpene
GCA_020720045_1-108_37	terpene-precursor		terpene	biosynthetic (rule-based-clusters) terpene-precursor: PT_FPPS_like; biosynthetic-additional (smcogs) SMCOG1182: Polyprenyl synthetase	biosynthetic	PT_FPPS_like (E-value: 5.1e-37, bitscore: 118.8, seeds: 145, tool: rule-based-clusters)
GCA_020720045_1-108_38	terpene-precursor		terpene
GCA_020720045_1-108_39	terpene-precursor		terpene	regulatory (smcogs) SMCOG1008: response regulator	regulatory
GCA_023428085_1-126_1	RRE-containing		RiPP
GCA_023428085_1-126_2	RRE-containing		RiPP
GCA_023428085_1-126_3	RRE-containing		RiPP
GCA_023428085_1-126_4	RRE-containing		RiPP
GCA_023428085_1-126_5	RRE-containing		RiPP
GCA_023428085_1-126_6	RRE-containing		RiPP	biosynthetic-additional (rule-based-clusters) NTP_transf_5	biosynthetic-additional	NTP_transf_5 (E-value: 8.3e-36, bitscore: 114.3, seeds: 77, tool: rule-based-clusters)
GCA_023428085_1-126_7	RRE-containing		RiPP	biosynthetic (rule-based-clusters) RRE-containing: Stand_Alone_Lasso_RRE; biosynthetic-additional (rule-based-clusters) PF13471; biosynthetic-additional (rule-based-clusters) PF05402	biosynthetic	PF13471 (E-value: 2.1e-16, bitscore: 50.7, seeds: 84, tool: rule-based-clusters); Stand_Alone_Lasso_RRE (E-value: 1.4e-17, bitscore: 54.2, seeds: 25, tool: rule-based-clusters); PF05402 (E-value: 1.6e-14, bitscore: 44.7, seeds: 461, tool: rule-based-clusters)
GCA_023428085_1-126_8	RRE-containing		RiPP	biosynthetic-additional (rule-based-clusters) PF04055	biosynthetic-additional	PF04055 (E-value: 1.3e-19, bitscore: 61.8, seeds: 518, tool: rule-based-clusters)
GCA_023428085_1-126_9	RRE-containing		RiPP
GCA_023428085_1-126_10	RRE-containing		RiPP
GCA_023428085_1-126_11	RRE-containing		RiPP
GCA_023428085_1-126_12	RRE-containing		RiPP	transport (smcogs) SMCOG1205: ABC transporter, carbohydrate uptake	transport
GCA_023428085_1-126_13	RRE-containing		RiPP	transport (smcogs) SMCOG1000: ABC transporter ATP-binding protein	transport
GCA_002170485_2-145_1	T1PKS		PKS
GCA_002170485_2-145_2	T1PKS		PKS
GCA_002170485_2-145_3	T1PKS		PKS	biosynthetic-additional (rule-based-clusters) Glycos_transf_2	biosynthetic-additional	Glycos_transf_2 (E-value: 7e-20, bitscore: 61.0, seeds: 256, tool: rule-based-clusters)
GCA_002170485_2-145_4	T1PKS		PKS
GCA_002170485_2-145_5	T1PKS		PKS
GCA_002170485_2-145_6	T1PKS		PKS
GCA_002170485_2-145_7	T1PKS		PKS
GCA_002170485_2-145_8	T1PKS		PKS	biosynthetic-additional (rule-based-clusters) A-OX; biosynthetic-additional (smcogs) SMCOG1228: methionyl-tRNA formyltransferase	biosynthetic-additional	A-OX (E-value: 0.0, bitscore: 1192.1, seeds: 15, tool: rule-based-clusters)
GCA_002170485_2-145_9	T1PKS		PKS	biosynthetic (rule-based-clusters) T1PKS: PKS_AT; biosynthetic (rule-based-clusters) T1PKS: hyb_KS; biosynthetic-additional (rule-based-clusters) adh_short; biosynthetic-additional (rule-based-clusters) PP-binding; biosynthetic-additional (rule-based-clusters) Thioesterase; biosynthetic-additional (smcogs) SMCOG1022: Beta-ketoacyl synthase	biosynthetic	hyb_KS (E-value: 1.5e-159, bitscore: 520.8, seeds: 33, tool: rule-based-clusters); PKS_AT (E-value: 2.1e-90, bitscore: 292.5, seeds: 1682, tool: rule-based-clusters); adh_short (E-value: 7.3e-44, bitscore: 139.3, seeds: 230, tool: rule-based-clusters); PP-binding (E-value: 4.5e-12, bitscore: 35.9, seeds: 164, tool: rule-based-clusters); Thioesterase (E-value: 1.2e-23, bitscore: 73.9, seeds: 16, tool: rule-based-clusters)
GCA_002170485_2-145_10	T1PKS		PKS
GCA_020633275_1-104_359	NRPS-like		NRPS	biosynthetic-additional (smcogs) SMCOG1216: exopolysaccharide biosynthesis domain protein	biosynthetic-additional
GCA_020633275_1-104_360	NRPS-like		NRPS
GCA_020633275_1-104_361	NRPS-like		NRPS
GCA_020633275_1-104_362	NRPS-like		NRPS
GCA_020633275_1-104_363	NRPS-like		NRPS	biosynthetic-additional (rule-based-clusters) Bac_transf; biosynthetic-additional (smcogs) SMCOG1146: sugar transferase	biosynthetic-additional	Bac_transf (E-value: 6e-50, bitscore: 164.0, seeds: 461, tool: rule-based-clusters)
GCA_020633275_1-104_364	NRPS-like		NRPS
GCA_020633275_1-104_365	NRPS-like		NRPS	biosynthetic-additional (rule-based-clusters) Poly_export; transport (smcogs) SMCOG1186: polysaccharide export protein	transport	Poly_export (E-value: 9.4e-23, bitscore: 74.9, seeds: 183, tool: rule-based-clusters)
GCA_020633275_1-104_366	NRPS-like		NRPS
GCA_020633275_1-104_367	NRPS-like		NRPS
GCA_020633275_1-104_368	NRPS-like		NRPS	biosynthetic-additional (rule-based-clusters) Pkinase; other (smcogs) SMCOG1272: TPR repeat-containing protein	biosynthetic-additional	Pkinase (E-value: 3e-12, bitscore: 41.3, seeds: 54, tool: rule-based-clusters)
GCA_020633275_1-104_369	NRPS-like		NRPS
GCA_020633275_1-104_370	NRPS-like		NRPS	biosynthetic-additional (smcogs) SMCOG1010: NAD-dependent epimerase/dehydratase	biosynthetic-additional
GCA_020633275_1-104_371	NRPS-like		NRPS	biosynthetic (rule-based-clusters) NRPS-like: PP-binding; biosynthetic (rule-based-clusters) NRPS-like: NAD_binding_4; biosynthetic (rule-based-clusters) NRPS-like: AMP-binding; biosynthetic-additional (rule-based-clusters) FAAL_cd05931; biosynthetic-additional (smcogs) SMCOG1002: AMP-dependent synthetase and ligase	biosynthetic	NAD_binding_4 (E-value: 2.1e-48, bitscore: 159.5, seeds: 102, tool: rule-based-clusters); FAAL_cd05931 (E-value: 2e-35, bitscore: 115.2, seeds: 56, tool: rule-based-clusters); AMP-binding (E-value: 1.5e-97, bitscore: 321.6, seeds: 400, tool: rule-based-clusters); PP-binding (E-value: 2.7e-10, bitscore: 35.5, seeds: 164, tool: rule-based-clusters)
GCA_020633275_1-104_372	NRPS-like		NRPS
GCA_020633275_1-104_373	NRPS-like		NRPS
GCA_020633275_1-104_374	NRPS-like		NRPS
GCA_020633275_1-104_375	NRPS-like		NRPS
GCA_020633275_1-104_376	NRPS-like		NRPS
GCA_020633275_1-104_377	NRPS-like		NRPS
GCA_020633275_1-104_378	NRPS-like		NRPS
GCA_020633275_1-104_379	NRPS-like		NRPS
GCA_020633275_1-104_380	NRPS-like		NRPS
GCA_020633275_1-104_381	NRPS-like		NRPS
GCA_020633275_1-104_382	NRPS-like		NRPS
GCA_020633275_1-104_383	NRPS-like		NRPS
GCA_020633275_1-104_384	NRPS-like		NRPS
GCA_020633275_1-104_385	NRPS-like		NRPS
GCA_020633275_1-104_386	NRPS-like		NRPS
GCA_020633275_1-104_387	NRPS-like		NRPS
GCA_020633275_1-104_388	NRPS-like		NRPS
GCA_020633275_1-104_389	NRPS-like		NRPS	other (smcogs) SMCOG1199: NmrA family protein	other
GCA_020633275_1-104_390	NRPS-like		NRPS	biosynthetic-additional (rule-based-clusters) APH	biosynthetic-additional	APH (E-value: 1.3e-13, bitscore: 46.2, seeds: 156, tool: rule-based-clusters)
3300027719_21-87_59	hydrogen-cyanide		other
3300027719_21-87_60	hydrogen-cyanide		other
3300027719_21-87_61	hydrogen-cyanide		other
3300027719_21-87_62	hydrogen-cyanide		other	biosynthetic (rule-based-clusters) hydrogen-cyanide: Pyr_redox_2; biosynthetic (rule-based-clusters) hydrogen-cyanide: DAO; biosynthetic (rule-based-clusters) hydrogen-cyanide: Fer2_BFD; biosynthetic (rule-based-clusters) hydrogen-cyanide: Fer2_4; biosynthetic-additional (smcogs) SMCOG1103: FAD dependent oxidoreductase	biosynthetic	Fer2_4 (E-value: 1.5e-21, bitscore: 69.0, seeds: 114, tool: rule-based-clusters); Pyr_redox_2 (E-value: 6.3e-35, bitscore: 113.4, seeds: 64, tool: rule-based-clusters); Fer2_BFD (E-value: 1.3e-10, bitscore: 34.3, seeds: 211, tool: rule-based-clusters); DAO (E-value: 2.2e-43, bitscore: 141.8, seeds: 521, tool: rule-based-clusters)
3300027719_21-87_63	hydrogen-cyanide		other
3300027719_21-87_64	hydrogen-cyanide		other
GCA_022843845_1-2_8	terpene-precursor		terpene
GCA_022843845_1-2_9	terpene-precursor		terpene
GCA_022843845_1-2_10	terpene-precursor		terpene
GCA_022843845_1-2_11	terpene-precursor		terpene
GCA_022843845_1-2_12	terpene-precursor		terpene	biosynthetic (rule-based-clusters) terpene-precursor: PT_FPPS_like; biosynthetic-additional (smcogs) SMCOG1182: Polyprenyl synthetase	biosynthetic	PT_FPPS_like (E-value: 5.6e-45, bitscore: 147.7, seeds: 145, tool: rule-based-clusters)
GCA_022843845_1-2_13	terpene-precursor		terpene
GCA_022843845_1-2_14	terpene-precursor		terpene
GCA_022843845_1-2_15	terpene-precursor		terpene
GCA_022843845_1-2_16	terpene-precursor		terpene
GCA_022843845_1-2_17	terpene-precursor		terpene	transport (smcogs) SMCOG1106: major facilitator transporter	transport
GCA_022843845_1-2_18	terpene-precursor		terpene
GCA_022843845_1-2_19	terpene-precursor		terpene
GCA_022843845_1-2_20	terpene-precursor		terpene	biosynthetic-additional (rule-based-clusters) TPP_enzyme_C; biosynthetic-additional (rule-based-clusters) DXP_synthase_N	biosynthetic-additional	TPP_enzyme_C (E-value: 6.8e-09, bitscore: 29.8, seeds: 323, tool: rule-based-clusters); DXP_synthase_N (E-value: 4.3e-08, bitscore: 26.7, seeds: 174, tool: rule-based-clusters)
GCA_022843845_1-2_21	terpene-precursor		terpene	biosynthetic-additional (smcogs) SMCOG1110: 1-deoxy-D-xylulose-5-phosphate synthase	biosynthetic-additional
GCA_022843845_1-2_22	terpene-precursor		terpene
GCA_020431405_1-324_1	terpene		terpene
GCA_020431405_1-324_2	terpene		terpene
GCA_020431405_1-324_3	terpene		terpene	biosynthetic (rule-based-clusters) terpene: phytoene_synt; biosynthetic (rule-based-clusters) terpene: PT_phytoene_like	biosynthetic	phytoene_synt (E-value: 4.3e-50, bitscore: 159.3, seeds: 8, tool: rule-based-clusters); PT_phytoene_like (E-value: 1.7e-78, bitscore: 252.7, seeds: 61, tool: rule-based-clusters)
GCA_020431405_1-324_4	terpene		terpene	biosynthetic-additional (smcogs) SMCOG1222: dehydrogenase	biosynthetic-additional
GCA_020431405_1-324_5	terpene		terpene
GCA_020431405_1-324_6	terpene		terpene
GCA_020431405_1-324_7	terpene		terpene
GCA_016191815_1-42_1	NI-siderophore		other
GCA_016191815_1-42_2	NI-siderophore		other	regulatory (smcogs) SMCOG1058: ArsR family transcriptional regulator	regulatory
GCA_016191815_1-42_3	NI-siderophore		other
GCA_016191815_1-42_4	NI-siderophore		other	biosynthetic-additional (rule-based-clusters) PPDK_N	biosynthetic-additional	PPDK_N (E-value: 7.1e-44, bitscore: 141.6, seeds: 105, tool: rule-based-clusters)
GCA_016191815_1-42_5	NI-siderophore		other	biosynthetic-additional (rule-based-clusters) PF00561	biosynthetic-additional	PF00561 (E-value: 2.4e-07, bitscore: 21.9, seeds: 48, tool: rule-based-clusters)
GCA_016191815_1-42_6	NI-siderophore		other
GCA_016191815_1-42_7	NI-siderophore		other
GCA_016191815_1-42_8	NI-siderophore		other
GCA_016191815_1-42_9	NI-siderophore		other
GCA_016191815_1-42_10	NI-siderophore		other	biosynthetic-additional (rule-based-clusters) PF04055; other (smcogs) SMCOG1277: Radical SAM domain protein	biosynthetic-additional	PF04055 (E-value: 5.1e-16, bitscore: 50.8, seeds: 518, tool: rule-based-clusters)
GCA_016191815_1-42_11	NI-siderophore		other
GCA_016191815_1-42_12	NI-siderophore		other	biosynthetic (rule-based-clusters) NI-siderophore: IucA_IucC	biosynthetic	IucA_IucC (E-value: 3.4e-13, bitscore: 40.9, seeds: 168, tool: rule-based-clusters)
GCA_016191815_1-42_13	NI-siderophore		other
GCA_016191815_1-42_14	NI-siderophore		other
GCA_016191815_1-42_15	NI-siderophore		other
GCA_016191815_1-42_16	NI-siderophore		other
GCA_016191815_1-42_17	NI-siderophore		other
GCA_016191815_1-42_18	NI-siderophore		other
GCA_016191815_1-42_19	NI-siderophore		other
GCA_016191815_1-42_20	NI-siderophore		other	biosynthetic-additional (smcogs) SMCOG1025: diguanylate cyclase	biosynthetic-additional
GCA_016191815_1-42_21	NI-siderophore		other
GCA_016191815_1-42_22	NI-siderophore		other
GCA_016191815_1-42_23	NI-siderophore		other
GCA_016191815_1-42_24	NI-siderophore		other
GCA_006519755_1-299_1	T1PKS		PKS
GCA_006519755_1-299_2	T1PKS		PKS
GCA_006519755_1-299_3	T1PKS		PKS
GCA_006519755_1-299_4	T1PKS		PKS
GCA_006519755_1-299_5	T1PKS		PKS
GCA_006519755_1-299_6	T1PKS		PKS
GCA_006519755_1-299_7	T1PKS		PKS
GCA_006519755_1-299_8	T1PKS		PKS
GCA_006519755_1-299_9	T1PKS		PKS
GCA_006519755_1-299_10	T1PKS		PKS
GCA_006519755_1-299_11	T1PKS		PKS
GCA_006519755_1-299_12	T1PKS		PKS
GCA_006519755_1-299_13	T1PKS		PKS
GCA_006519755_1-299_14	T1PKS		PKS
GCA_006519755_1-299_15	T1PKS		PKS
GCA_006519755_1-299_16	T1PKS		PKS	regulatory (smcogs) SMCOG1133: Transcription regulator, crp	regulatory
GCA_006519755_1-299_17	T1PKS		PKS	biosynthetic (rule-based-clusters) T1PKS: PKS_AT; biosynthetic (rule-based-clusters) T1PKS: hyb_KS; biosynthetic-additional (rule-based-clusters) adh_short; biosynthetic-additional (rule-based-clusters) PP-binding; biosynthetic-additional (rule-based-clusters) Thioesterase	biosynthetic	hyb_KS (E-value: 1.2e-163, bitscore: 536.2, seeds: 33, tool: rule-based-clusters); PKS_AT (E-value: 3.5e-93, bitscore: 303.5, seeds: 1682, tool: rule-based-clusters); adh_short (E-value: 5.2e-44, bitscore: 141.7, seeds: 230, tool: rule-based-clusters); PP-binding (E-value: 5.7e-16, bitscore: 50.2, seeds: 164, tool: rule-based-clusters); Thioesterase (E-value: 1.9e-31, bitscore: 101.3, seeds: 16, tool: rule-based-clusters)
GCA_006519755_1-299_18	T1PKS		PKS
GCA_006519755_1-299_19	T1PKS		PKS	biosynthetic-additional (rule-based-clusters) A-OX; biosynthetic-additional (smcogs) SMCOG1228: methionyl-tRNA formyltransferase	biosynthetic-additional	A-OX (E-value: 0.0, bitscore: 1139.7, seeds: 15, tool: rule-based-clusters)
GCA_006519755_1-299_20	T1PKS		PKS	transport (smcogs) SMCOG1288: ABC transporter related protein	transport
GCA_006519755_1-299_21	T1PKS		PKS	regulatory (smcogs) SMCOG1239: TetR family transcriptional regulator	regulatory
GCA_006519755_1-299_22	T1PKS		PKS
GCA_006519755_1-299_23	T1PKS		PKS
GCA_006519755_1-299_24	T1PKS		PKS
GCA_006519755_1-299_25	T1PKS		PKS
GCA_006519755_1-299_26	T1PKS		PKS	transport (smcogs) SMCOG1086: MATE efflux family protein	transport
GCA_006519755_1-299_27	T1PKS		PKS
GCA_006519755_1-299_28	T1PKS		PKS
GCA_006519755_1-299_29	T1PKS		PKS
GCA_028823075_1-215_1	hglE-KS		PKS	biosynthetic (rule-based-clusters) hglE-KS: hglE; biosynthetic-additional (rule-based-clusters) PKS_AT; biosynthetic-additional (smcogs) SMCOG1022: Beta-ketoacyl synthase	biosynthetic	hglE (E-value: 9.1e-139, bitscore: 448.6, seeds: 4, tool: rule-based-clusters); PKS_AT (E-value: 1.1e-69, bitscore: 221.2, seeds: 1682, tool: rule-based-clusters)
GCA_002715365_1-58_1	RRE-containing		RiPP	biosynthetic-additional (smcogs) SMCOG1152: nucleotide sugar dehydrogenase	biosynthetic-additional
GCA_002715365_1-58_2	RRE-containing		RiPP	biosynthetic-additional (rule-based-clusters) RmlD_sub_bind; biosynthetic-additional (rule-based-clusters) Polysacc_synt_2; biosynthetic-additional (smcogs) SMCOG1010: NAD-dependent epimerase/dehydratase	biosynthetic-additional	RmlD_sub_bind (E-value: 4.8e-12, bitscore: 35.7, seeds: 37, tool: rule-based-clusters); Polysacc_synt_2 (E-value: 1.5e-13, bitscore: 40.6, seeds: 77, tool: rule-based-clusters)
GCA_002715365_1-58_3	RRE-containing		RiPP
GCA_002715365_1-58_4	RRE-containing		RiPP	biosynthetic-additional (rule-based-clusters) GATase_7	biosynthetic-additional	GATase_7 (E-value: 1.4e-18, bitscore: 57.2, seeds: 307, tool: rule-based-clusters)
GCA_002715365_1-58_5	RRE-containing		RiPP
GCA_002715365_1-58_6	RRE-containing		RiPP	biosynthetic (rule-based-clusters) RRE-containing: Stand_Alone_Lasso_RRE; biosynthetic-additional (rule-based-clusters) PF05402	biosynthetic	Stand_Alone_Lasso_RRE (E-value: 2.8e-14, bitscore: 43.2, seeds: 25, tool: rule-based-clusters); PF05402 (E-value: 3.2e-12, bitscore: 36.9, seeds: 461, tool: rule-based-clusters)
GCA_002715365_1-58_7	RRE-containing		RiPP
GCA_002715365_1-58_8	RRE-containing		RiPP
GCA_002715365_1-58_9	RRE-containing		RiPP
GCA_002715365_1-58_10	RRE-containing		RiPP
GCA_002715365_1-58_11	RRE-containing		RiPP
GCA_002715365_1-58_12	RRE-containing		RiPP
GCA_002715365_1-58_13	RRE-containing		RiPP
GCA_002715365_1-58_14	RRE-containing		RiPP	biosynthetic-additional (smcogs) SMCOG1275: peptide deformylase	biosynthetic-additional
GCA_002715365_1-58_15	RRE-containing		RiPP
GCA_020632925_1-14_130	NRPS-like		NRPS
GCA_020632925_1-14_131	NRPS-like		NRPS	biosynthetic-additional (rule-based-clusters) Peptidase_S8; biosynthetic-additional (smcogs) SMCOG1075: alkaline serine protease, subtilase family	biosynthetic-additional	Peptidase_S8 (E-value: 6.6e-24, bitscore: 78.5, seeds: 43, tool: rule-based-clusters)
GCA_020632925_1-14_132	NRPS-like		NRPS
GCA_020632925_1-14_133	NRPS-like		NRPS	regulatory (smcogs) SMCOG1149: LuxR family transcriptional regulator	regulatory
GCA_020632925_1-14_134	NRPS-like		NRPS
GCA_020632925_1-14_135	NRPS-like		NRPS
GCA_020632925_1-14_136	NRPS-like		NRPS
GCA_020632925_1-14_137	NRPS-like		NRPS
GCA_020632925_1-14_138	NRPS-like		NRPS
GCA_020632925_1-14_139	NRPS-like		NRPS
GCA_020632925_1-14_140	NRPS-like		NRPS
GCA_020632925_1-14_141	NRPS-like		NRPS
GCA_020632925_1-14_142	NRPS-like		NRPS
GCA_020632925_1-14_143	NRPS-like		NRPS
GCA_020632925_1-14_144	NRPS-like		NRPS
GCA_020632925_1-14_145	NRPS-like		NRPS	biosynthetic (rule-based-clusters) NRPS-like: PP-binding; biosynthetic (rule-based-clusters) NRPS-like: AMP-binding; biosynthetic-additional (rule-based-clusters) FAAL_cd05931	biosynthetic	FAAL_cd05931 (E-value: 2.9e-190, bitscore: 628.3, seeds: 56, tool: rule-based-clusters); AMP-binding (E-value: 1.2e-82, bitscore: 271.6, seeds: 400, tool: rule-based-clusters); PP-binding (E-value: 4.3e-09, bitscore: 30.7, seeds: 164, tool: rule-based-clusters)
GCA_020632925_1-14_146	NRPS-like		NRPS	biosynthetic-additional (rule-based-clusters) PF00561; biosynthetic-additional (rule-based-clusters) Thioesterase; biosynthetic-additional (smcogs) SMCOG1262: haloalkane dehalogenase	biosynthetic-additional	PF00561 (E-value: 4.3e-18, bitscore: 59.7, seeds: 48, tool: rule-based-clusters); Thioesterase (E-value: 9.4e-08, bitscore: 26.4, seeds: 16, tool: rule-based-clusters)
GCA_020632925_1-14_147	NRPS-like		NRPS	regulatory (smcogs) SMCOG1287: AraC family transcriptional regulator	regulatory
GCA_020632925_1-14_148	NRPS-like		NRPS
GCA_020632925_1-14_149	NRPS-like		NRPS
GCA_020632925_1-14_150	NRPS-like		NRPS
GCA_020632925_1-14_151	NRPS-like		NRPS
GCA_020632925_1-14_152	NRPS-like		NRPS
GCA_020632925_1-14_153	NRPS-like		NRPS
GCA_020632925_1-14_154	NRPS-like		NRPS
GCA_020632925_1-14_155	NRPS-like		NRPS
GCA_020632925_1-14_156	NRPS-like		NRPS
GCA_020632925_1-14_157	NRPS-like		NRPS
GCA_020632925_1-14_158	NRPS-like		NRPS	regulatory (smcogs) SMCOG1031: LysR family transcriptional regulator	regulatory
GCA_020632925_1-14_159	NRPS-like		NRPS
GCA_020632925_1-14_160	NRPS-like		NRPS	biosynthetic-additional (rule-based-clusters) PF07366	biosynthetic-additional	PF07366 (E-value: 1.4e-15, bitscore: 51.1, seeds: 29, tool: rule-based-clusters)
GCA_020632925_1-14_161	NRPS-like		NRPS	biosynthetic-additional (rule-based-clusters) GST_C	biosynthetic-additional	GST_C (E-value: 1e-11, bitscore: 38.8, seeds: 35, tool: rule-based-clusters)
GCA_020632925_1-14_162	NRPS-like		NRPS
GCA_002408385_1-137_71	hglE-KS		PKS	regulatory (smcogs) SMCOG1112: sigma-54 dependent trancsriptional regulator	regulatory
GCA_002408385_1-137_72	hglE-KS		PKS
GCA_002408385_1-137_73	hglE-KS		PKS
GCA_002408385_1-137_74	hglE-KS		PKS
GCA_002408385_1-137_75	hglE-KS		PKS
GCA_002408385_1-137_76	hglE-KS		PKS
GCA_002408385_1-137_77	hglE-KS		PKS
GCA_002408385_1-137_78	hglE-KS		PKS	biosynthetic-additional (rule-based-clusters) Fer2_4	biosynthetic-additional	Fer2_4 (E-value: 1.3e-20, bitscore: 66.1, seeds: 114, tool: rule-based-clusters)
GCA_002408385_1-137_79	hglE-KS		PKS
GCA_002408385_1-137_80	hglE-KS		PKS
GCA_002408385_1-137_81	hglE-KS		PKS
GCA_002408385_1-137_82	hglE-KS		PKS
GCA_002408385_1-137_83	hglE-KS		PKS
GCA_002408385_1-137_84	hglE-KS		PKS
GCA_002408385_1-137_85	hglE-KS		PKS	other (smcogs) SMCOG1061: methyl-accepting chemotaxis protein	other
GCA_002408385_1-137_86	hglE-KS		PKS	biosynthetic (rule-based-clusters) hglE-KS: hglE; biosynthetic-additional (rule-based-clusters) PKS_AT; biosynthetic-additional (rule-based-clusters) t2fas; biosynthetic-additional (rule-based-clusters) PP-binding; biosynthetic-additional (smcogs) SMCOG1021: malonyl CoA-acyl carrier protein transacylase	biosynthetic	hglE (E-value: 2.1e-130, bitscore: 427.7, seeds: 4, tool: rule-based-clusters); PKS_AT (E-value: 6e-76, bitscore: 248.4, seeds: 1682, tool: rule-based-clusters); t2fas (E-value: 9e-34, bitscore: 109.6, seeds: 8, tool: rule-based-clusters); PP-binding (E-value: 4e-09, bitscore: 29.7, seeds: 164, tool: rule-based-clusters)
GCA_002408385_1-137_87	hglE-KS		PKS	biosynthetic-additional (smcogs) SMCOG1001: short-chain dehydrogenase/reductase SDR	biosynthetic-additional
GCA_002408385_1-137_88	hglE-KS		PKS	biosynthetic-additional (smcogs) SMCOG1012: 4'-phosphopantetheinyl transferase	biosynthetic-additional
GCA_002408385_1-137_89	hglE-KS		PKS
GCA_002408385_1-137_90	hglE-KS		PKS
GCA_002408385_1-137_91	hglE-KS		PKS
GCA_002408385_1-137_92	hglE-KS		PKS	transport (smcogs) SMCOG1000: ABC transporter ATP-binding protein	transport
GCA_002408385_1-137_93	hglE-KS		PKS
GCA_002408385_1-137_94	hglE-KS		PKS
GCA_002408385_1-137_95	hglE-KS		PKS
GCA_002408385_1-137_96	hglE-KS		PKS
GCA_002408385_1-137_97	hglE-KS		PKS
GCA_002408385_1-137_98	hglE-KS		PKS
GCA_002408385_1-137_99	hglE-KS		PKS
GCA_002408385_1-137_100	hglE-KS		PKS
GCA_020849655_1-108_3	indole		other
GCA_020849655_1-108_4	indole		other
GCA_020849655_1-108_5	indole		other
GCA_020849655_1-108_6	indole		other	regulatory (smcogs) SMCOG1149: LuxR family transcriptional regulator	regulatory
GCA_020849655_1-108_7	indole		other
GCA_020849655_1-108_8	indole		other	biosynthetic (rule-based-clusters) indole: indsynth	biosynthetic	indsynth (E-value: 2.5e-38, bitscore: 122.6, seeds: 14, tool: rule-based-clusters)
GCA_020849655_1-108_9	indole		other
GCA_020849655_1-108_10	indole		other
GCA_020849655_1-108_11	indole		other
GCA_020849655_1-108_12	indole		other
GCA_020849655_1-108_13	indole		other
GCA_020849655_1-108_14	indole		other
GCA_020849655_1-108_15	indole		other
GCA_020849655_1-108_16	indole		other
GCA_020849655_1-108_17	indole		other
GCA_020849655_1-108_18	indole		other
CRBC_G4942-96_62	terpene-precursor		terpene
CRBC_G4942-96_63	terpene-precursor		terpene
CRBC_G4942-96_64	terpene-precursor		terpene	biosynthetic-additional (rule-based-clusters) PF00561; biosynthetic-additional (rule-based-clusters) Abhydrolase_6	biosynthetic-additional	PF00561 (E-value: 2.3e-13, bitscore: 43.2, seeds: 48, tool: rule-based-clusters); Abhydrolase_6 (E-value: 4.5e-18, bitscore: 59.5, seeds: 455, tool: rule-based-clusters)
CRBC_G4942-96_65	terpene-precursor		terpene
CRBC_G4942-96_66	terpene-precursor		terpene	regulatory (smcogs) SMCOG1003: sensor histidine kinase	regulatory
CRBC_G4942-96_67	terpene-precursor		terpene
CRBC_G4942-96_68	terpene-precursor		terpene
CRBC_G4942-96_69	terpene-precursor		terpene	biosynthetic-additional (rule-based-clusters) DXP_synthase_N; biosynthetic-additional (rule-based-clusters) TPP_enzyme_C; biosynthetic-additional (smcogs) SMCOG1110: 1-deoxy-D-xylulose-5-phosphate synthase	biosynthetic-additional	DXP_synthase_N (E-value: 7.3e-80, bitscore: 260.9, seeds: 174, tool: rule-based-clusters); TPP_enzyme_C (E-value: 1.2e-06, bitscore: 21.3, seeds: 323, tool: rule-based-clusters)
CRBC_G4942-96_70	terpene-precursor		terpene	biosynthetic (rule-based-clusters) terpene-precursor: PT_FPPS_like; biosynthetic-additional (smcogs) SMCOG1182: Polyprenyl synthetase	biosynthetic	PT_FPPS_like (E-value: 2e-56, bitscore: 184.0, seeds: 145, tool: rule-based-clusters)
CRBC_G4942-96_71	terpene-precursor		terpene
CRBC_G4942-96_72	terpene-precursor		terpene
CRBC_G4942-96_73	terpene-precursor		terpene
CRBC_G4942-96_74	terpene-precursor		terpene	regulatory (smcogs) SMCOG1032: RNA polymerase, sigma-24 subunit, ECF subfamily	regulatory
CRBC_G4942-96_75	terpene-precursor		terpene
CRBC_G4942-96_76	terpene-precursor		terpene
CRBC_G4942-96_77	terpene-precursor		terpene
CRBC_G4942-96_78	terpene-precursor		terpene
CRBC_G4942-96_79	terpene-precursor		terpene
3300013006_7-76_36	NRPS		NRPS
3300013006_7-76_37	NRPS		NRPS
3300013006_7-76_38	NRPS		NRPS
3300013006_7-76_39	NRPS		NRPS	biosynthetic-additional (extras) Sulfotransfer_3: Sulfotransferase domain	biosynthetic-additional
3300013006_7-76_40	NRPS		NRPS
3300013006_7-76_41	NRPS		NRPS
3300013006_7-76_42	NRPS		NRPS
3300013006_7-76_43	NRPS		NRPS
3300013006_7-76_44	NRPS		NRPS
3300013006_7-76_45	NRPS		NRPS
3300013006_7-76_46	NRPS		NRPS
3300013006_7-76_47	NRPS		NRPS
3300013006_7-76_48	NRPS		NRPS
3300013006_7-76_49	NRPS		NRPS	biosynthetic-additional (rule-based-clusters) TPP_enzyme_N; biosynthetic-additional (smcogs) SMCOG1055: pyruvate oxidase/decarboxylase	biosynthetic-additional	TPP_enzyme_N (E-value: 1.7e-28, bitscore: 91.1, seeds: 75, tool: rule-based-clusters)
3300013006_7-76_50	NRPS		NRPS	biosynthetic (rule-based-clusters) NRPS: Condensation; biosynthetic (rule-based-clusters) NRPS: AMP-binding; biosynthetic-additional (rule-based-clusters) FAAL_cd05931; biosynthetic-additional (rule-based-clusters) PP-binding; biosynthetic-additional (rule-based-clusters) PF00561; biosynthetic-additional (rule-based-clusters) Thioesterase; biosynthetic-additional (smcogs) SMCOG1127: condensation domain-containing protein	biosynthetic	FAAL_cd05931 (E-value: 8.2e-39, bitscore: 123.3, seeds: 56, tool: rule-based-clusters); Condensation (E-value: 7.9e-49, bitscore: 158.0, seeds: 42, tool: rule-based-clusters); AMP-binding (E-value: 7e-91, bitscore: 296.5, seeds: 400, tool: rule-based-clusters); PP-binding (E-value: 5.6e-14, bitscore: 44.3, seeds: 164, tool: rule-based-clusters); PF00561 (E-value: 2.5e-07, bitscore: 22.3, seeds: 48, tool: rule-based-clusters); Thioesterase (E-value: 1e-26, bitscore: 86.3, seeds: 16, tool: rule-based-clusters)
3300013006_7-76_51	NRPS		NRPS	biosynthetic (rule-based-clusters) NRPS: Condensation; biosynthetic (rule-based-clusters) NRPS: AMP-binding; biosynthetic (rule-based-clusters) T1PKS: PKS_AT; biosynthetic (rule-based-clusters) T1PKS: PKS_KS; biosynthetic-additional (rule-based-clusters) PP-binding; biosynthetic-additional (rule-based-clusters) Aminotran_3; biosynthetic-additional (smcogs) SMCOG1022: Beta-ketoacyl synthase	biosynthetic	PKS_KS (E-value: 3.8e-157, bitscore: 515.3, seeds: 2284, tool: rule-based-clusters); PKS_AT (E-value: 2.4e-64, bitscore: 209.3, seeds: 1682, tool: rule-based-clusters); PP-binding (E-value: 7e-16, bitscore: 50.4, seeds: 164, tool: rule-based-clusters); Aminotran_3 (E-value: 6e-50, bitscore: 161.8, seeds: 13, tool: rule-based-clusters); Condensation (E-value: 1.9e-50, bitscore: 163.4, seeds: 42, tool: rule-based-clusters); AMP-binding (E-value: 8.1e-91, bitscore: 296.3, seeds: 400, tool: rule-based-clusters)
3300013006_7-76_52	NRPS		NRPS	transport (smcogs) SMCOG1000: ABC transporter ATP-binding protein	transport
3300013006_7-76_53	NRPS		NRPS
GCA_020846875_1-66_8	thioamitides		RiPP
GCA_020846875_1-66_9	thioamitides		RiPP
GCA_020846875_1-66_10	thioamitides		RiPP
GCA_020846875_1-66_11	thioamitides		RiPP
GCA_020846875_1-66_12	thioamitides		RiPP
GCA_020846875_1-66_13	thioamitides		RiPP
GCA_020846875_1-66_14	thioamitides		RiPP
GCA_020846875_1-66_15	thioamitides		RiPP
GCA_020846875_1-66_16	thioamitides		RiPP
GCA_020846875_1-66_17	thioamitides		RiPP
GCA_020846875_1-66_18	thioamitides		RiPP
GCA_020846875_1-66_19	thioamitides		RiPP	biosynthetic (rule-based-clusters) thioamitides: YcaO	biosynthetic	YcaO (E-value: 6.9e-46, bitscore: 148.3, seeds: 127, tool: rule-based-clusters)
GCA_020846875_1-66_20	thioamitides		RiPP	biosynthetic (rule-based-clusters) thioamitides: TfuA	biosynthetic	TfuA (E-value: 5.3e-35, bitscore: 110.7, seeds: 78, tool: rule-based-clusters)
GCA_020846875_1-66_21	thioamitides		RiPP
GCA_020846875_1-66_22	thioamitides		RiPP
GCA_020846875_1-66_23	thioamitides		RiPP
GCA_020846875_1-66_24	thioamitides		RiPP	biosynthetic-additional (rule-based-clusters) FAAL_cd05931; biosynthetic-additional (rule-based-clusters) AMP-binding; biosynthetic-additional (smcogs) SMCOG1002: AMP-dependent synthetase and ligase	biosynthetic-additional	FAAL_cd05931 (E-value: 6.2e-27, bitscore: 83.0, seeds: 56, tool: rule-based-clusters); AMP-binding (E-value: 2.8e-90, bitscore: 293.7, seeds: 400, tool: rule-based-clusters)
GCA_020846875_1-66_25	thioamitides		RiPP	biosynthetic-additional (smcogs) SMCOG1190: GTP-binding protein LepA	biosynthetic-additional
GCA_020846875_1-66_26	thioamitides		RiPP
GCA_020846875_1-66_27	thioamitides		RiPP	regulatory (smcogs) SMCOG1032: RNA polymerase, sigma-24 subunit, ECF subfamily	regulatory
GCA_020846875_1-66_28	thioamitides		RiPP	regulatory (smcogs) SMCOG1112: sigma-54 dependent trancsriptional regulator	regulatory
3300017509_10-175_1	terpene		terpene	biosynthetic (rule-based-clusters) terpene: phytoene_synt; biosynthetic (rule-based-clusters) terpene: PT_phytoene_like	biosynthetic	phytoene_synt (E-value: 4.9e-57, bitscore: 181.6, seeds: 8, tool: rule-based-clusters); PT_phytoene_like (E-value: 8.6e-58, bitscore: 184.3, seeds: 61, tool: rule-based-clusters)
3300017509_10-175_2	terpene		terpene	biosynthetic-additional (smcogs) SMCOG1187: hydroxymethylglutaryl-CoA reductase	biosynthetic-additional
3300017509_10-175_3	terpene		terpene
3300017509_10-175_4	terpene		terpene
3300017509_10-175_5	terpene		terpene
GCA_013298625_1-103_93	hglE-KS		PKS
GCA_013298625_1-103_94	hglE-KS		PKS
GCA_013298625_1-103_95	hglE-KS		PKS
GCA_013298625_1-103_96	hglE-KS		PKS	biosynthetic-additional (rule-based-clusters) Peptidase_S8; biosynthetic-additional (smcogs) SMCOG1075: alkaline serine protease, subtilase family	biosynthetic-additional	Peptidase_S8 (E-value: 3.4e-08, bitscore: 25.8, seeds: 43, tool: rule-based-clusters)
GCA_013298625_1-103_97	hglE-KS		PKS	regulatory (smcogs) SMCOG1112: sigma-54 dependent trancsriptional regulator	regulatory
GCA_013298625_1-103_98	hglE-KS		PKS	regulatory (smcogs) SMCOG1003: sensor histidine kinase	regulatory
GCA_013298625_1-103_99	hglE-KS		PKS
GCA_013298625_1-103_100	hglE-KS		PKS
GCA_013298625_1-103_101	hglE-KS		PKS
GCA_013298625_1-103_102	hglE-KS		PKS
GCA_013298625_1-103_103	hglE-KS		PKS
GCA_013298625_1-103_104	hglE-KS		PKS
GCA_013298625_1-103_105	hglE-KS		PKS
GCA_013298625_1-103_106	hglE-KS		PKS
GCA_013298625_1-103_107	hglE-KS		PKS
GCA_013298625_1-103_108	hglE-KS		PKS	biosynthetic (rule-based-clusters) hglE-KS: hglD; biosynthetic-additional (rule-based-clusters) ketoacyl-synt; biosynthetic-additional (smcogs) SMCOG1022: Beta-ketoacyl synthase	biosynthetic	hglD (E-value: 8.1e-135, bitscore: 442.2, seeds: 4, tool: rule-based-clusters); ketoacyl-synt (E-value: 8.8e-18, bitscore: 57.5, seeds: 77, tool: rule-based-clusters)
GCA_013298625_1-103_109	hglE-KS		PKS	biosynthetic-additional (rule-based-clusters) PP-binding	biosynthetic-additional	PP-binding (E-value: 1.8e-09, bitscore: 30.8, seeds: 164, tool: rule-based-clusters)
GCA_029864305_1-134_1	betalactone		other	biosynthetic (rule-based-clusters) betalactone: AMP-binding; biosynthetic-additional (smcogs) SMCOG1002: AMP-dependent synthetase and ligase	biosynthetic	AMP-binding (E-value: 2.8e-27, bitscore: 85.7, seeds: 400, tool: rule-based-clusters)
GCA_029864305_1-134_2	betalactone		other
GCA_029864305_1-134_3	betalactone		other	regulatory (smcogs) SMCOG1057: TetR family transcriptional regulator	regulatory
GCA_029864305_1-134_4	betalactone		other
GCA_029864305_1-134_5	betalactone		other	biosynthetic-additional (smcogs) SMCOG1023: enoyl-CoA hydratase	biosynthetic-additional
GCA_029864305_1-134_6	betalactone		other
GCA_029864305_1-134_7	betalactone		other	biosynthetic-additional (rule-based-clusters) Acyl-CoA_dh_N; biosynthetic-additional (smcogs) SMCOG1191: acyl-CoA dehydrogenase type 2	biosynthetic-additional	Acyl-CoA_dh_N (E-value: 7.6e-10, bitscore: 30.0, seeds: 790, tool: rule-based-clusters)
GCA_029864305_1-134_8	betalactone		other	biosynthetic-additional (rule-based-clusters) PF00561; biosynthetic-additional (rule-based-clusters) Abhydrolase_6; biosynthetic-additional (smcogs) SMCOG1036: alpha/beta hydrolase fold protein	biosynthetic-additional	PF00561 (E-value: 1.9e-23, bitscore: 73.8, seeds: 48, tool: rule-based-clusters); Abhydrolase_6 (E-value: 2.8e-21, bitscore: 67.6, seeds: 455, tool: rule-based-clusters)
GCA_029864305_1-134_9	betalactone		other
GCA_029864305_1-134_10	betalactone		other
GCA_029864305_1-134_11	betalactone		other	biosynthetic (rule-based-clusters) betalactone: HMGL-like; biosynthetic-additional (smcogs) SMCOG1271: 2-isopropylmalate synthase	biosynthetic	HMGL-like (E-value: 1.6e-62, bitscore: 201.9, seeds: 15, tool: rule-based-clusters)
GCA_029864305_1-134_12	betalactone		other	biosynthetic-additional (rule-based-clusters) Acyl-CoA_dh_N; biosynthetic-additional (rule-based-clusters) Acyl-CoA_dh_M; biosynthetic-additional (rule-based-clusters) Acyl-CoA_dh_1; biosynthetic-additional (smcogs) SMCOG1006: acyl-CoA dehydrogenase	biosynthetic-additional	Acyl-CoA_dh_N (E-value: 6.5e-20, bitscore: 62.4, seeds: 790, tool: rule-based-clusters); Acyl-CoA_dh_M (E-value: 4.4e-23, bitscore: 71.9, seeds: 43, tool: rule-based-clusters); Acyl-CoA_dh_1 (E-value: 1e-18, bitscore: 58.5, seeds: 49, tool: rule-based-clusters)
GCA_029864305_1-134_13	betalactone		other	biosynthetic-additional (rule-based-clusters) Acyl-CoA_dh_N; biosynthetic-additional (rule-based-clusters) Acyl-CoA_dh_1; biosynthetic-additional (smcogs) SMCOG1006: acyl-CoA dehydrogenase	biosynthetic-additional	Acyl-CoA_dh_N (E-value: 1.8e-25, bitscore: 80.3, seeds: 790, tool: rule-based-clusters); Acyl-CoA_dh_1 (E-value: 8.3e-28, bitscore: 88.0, seeds: 49, tool: rule-based-clusters)
GCA_029864305_1-134_14	betalactone		other	biosynthetic-additional (rule-based-clusters) adh_short; biosynthetic-additional (smcogs) SMCOG1001: short-chain dehydrogenase/reductase SDR	biosynthetic-additional	adh_short (E-value: 1e-36, bitscore: 117.1, seeds: 230, tool: rule-based-clusters)
GCA_029864305_1-134_15	betalactone		other
GCA_029864305_1-134_16	betalactone		other
GCA_029864305_1-134_17	betalactone		other
GCA_029864305_1-134_18	betalactone		other	biosynthetic-additional (rule-based-clusters) HMGL-like; biosynthetic-additional (smcogs) SMCOG1271: 2-isopropylmalate synthase	biosynthetic-additional	HMGL-like (E-value: 6.3e-47, bitscore: 150.7, seeds: 15, tool: rule-based-clusters)
GCA_029864305_1-134_19	betalactone		other
GCA_019314325_1-258_1	arylpolyene		PKS
GCA_019314325_1-258_2	arylpolyene		PKS
GCA_019314325_1-258_3	arylpolyene		PKS	biosynthetic-additional (rule-based-clusters) Glycos_transf_2; biosynthetic-additional (smcogs) SMCOG1123: polyprenol-monophosphomannose synthase ppm1	biosynthetic-additional	Glycos_transf_2 (E-value: 3e-22, bitscore: 69.5, seeds: 256, tool: rule-based-clusters)
GCA_019314325_1-258_4	arylpolyene		PKS	biosynthetic-additional (rule-based-clusters) AMP-binding; biosynthetic-additional (smcogs) SMCOG1002: AMP-dependent synthetase and ligase	biosynthetic-additional	AMP-binding (E-value: 1.6e-19, bitscore: 59.9, seeds: 400, tool: rule-based-clusters)
GCA_019314325_1-258_5	arylpolyene		PKS	biosynthetic-additional (rule-based-clusters) PP-binding	biosynthetic-additional	PP-binding (E-value: 1.8e-11, bitscore: 34.6, seeds: 164, tool: rule-based-clusters)
GCA_019314325_1-258_6	arylpolyene		PKS	biosynthetic-additional (smcogs) SMCOG1141: acyltransferase	biosynthetic-additional
GCA_019314325_1-258_7	arylpolyene		PKS
GCA_019314325_1-258_8	arylpolyene		PKS	biosynthetic-additional (smcogs) SMCOG1035: MMPL domain-containing transport protein	biosynthetic-additional
GCA_019314325_1-258_9	arylpolyene		PKS
GCA_019314325_1-258_10	arylpolyene		PKS	biosynthetic (rule-based-clusters) arylpolyene: APE_KS2; biosynthetic-additional (smcogs) SMCOG1022: Beta-ketoacyl synthase	biosynthetic	APE_KS2 (E-value: 7e-108, bitscore: 351.2, seeds: 16, tool: rule-based-clusters)
GCA_019314325_1-258_11	arylpolyene		PKS	biosynthetic-additional (rule-based-clusters) Ketoacyl-synt_2	biosynthetic-additional	Ketoacyl-synt_2 (E-value: 8.4e-31, bitscore: 97.5, seeds: 28, tool: rule-based-clusters)
GCA_019314325_1-258_12	arylpolyene		PKS
GCA_019314325_1-258_13	arylpolyene		PKS
GCA_019314325_1-258_14	arylpolyene		PKS	biosynthetic-additional (rule-based-clusters) AMP-binding	biosynthetic-additional	AMP-binding (E-value: 2.3e-08, bitscore: 23.1, seeds: 400, tool: rule-based-clusters)
GCA_019314325_1-258_15	arylpolyene		PKS	biosynthetic-additional (rule-based-clusters) PF06968	biosynthetic-additional	PF06968 (E-value: 6.7e-09, bitscore: 26.1, seeds: 824, tool: rule-based-clusters)
GCA_019314325_1-258_16	arylpolyene		PKS
GCA_019314325_1-258_17	arylpolyene		PKS
GCA_020629955_1-347_4	ranthipeptide		RiPP	transport (smcogs) SMCOG1000: ABC transporter ATP-binding protein	transport
GCA_020629955_1-347_5	ranthipeptide		RiPP	biosynthetic-additional (smcogs) SMCOG1190: GTP-binding protein LepA	biosynthetic-additional
GCA_020629955_1-347_6	ranthipeptide		RiPP
GCA_020629955_1-347_7	ranthipeptide		RiPP
GCA_020629955_1-347_8	ranthipeptide		RiPP
GCA_020629955_1-347_9	ranthipeptide		RiPP
GCA_020629955_1-347_10	ranthipeptide		RiPP	biosynthetic (rule-based-clusters) ranthipeptide: PqqD_RRE; biosynthetic (rule-based-clusters) ranthipeptide: Stand_Alone_Lasso_RRE; biosynthetic-additional (rule-based-clusters) PF05402	biosynthetic	PqqD_RRE (E-value: 8.8e-10, bitscore: 28.2, seeds: 9, tool: rule-based-clusters); Stand_Alone_Lasso_RRE (E-value: 4.5e-13, bitscore: 39.1, seeds: 25, tool: rule-based-clusters); PF05402 (E-value: 5.7e-15, bitscore: 45.4, seeds: 461, tool: rule-based-clusters)
GCA_020629955_1-347_11	ranthipeptide		RiPP	biosynthetic (rule-based-clusters) ranthipeptide: PF04055; biosynthetic (rule-based-clusters) ranthipeptide: SPASM; biosynthetic-additional (rule-based-clusters) PTHR43273; biosynthetic-additional (rule-based-clusters) Fer4_12; biosynthetic-additional (rule-based-clusters) QueE	biosynthetic	PTHR43273 (E-value: 9.1e-36, bitscore: 113.4, seeds: 35, tool: rule-based-clusters); PF04055 (E-value: 2e-23, bitscore: 73.5, seeds: 518, tool: rule-based-clusters); Fer4_12 (E-value: 9.1e-10, bitscore: 28.9, seeds: 84, tool: rule-based-clusters); QueE (E-value: 5.7e-09, bitscore: 25.6, seeds: 32, tool: rule-based-clusters); SPASM (E-value: 1.5e-13, bitscore: 41.1, seeds: 166, tool: rule-based-clusters)
GCA_020629955_1-347_12	ranthipeptide		RiPP
GCA_020629955_1-347_13	ranthipeptide		RiPP	biosynthetic-additional (rule-based-clusters) NTP_transf_5	biosynthetic-additional	NTP_transf_5 (E-value: 1.5e-14, bitscore: 44.0, seeds: 77, tool: rule-based-clusters)
GCA_020629955_1-347_14	ranthipeptide		RiPP
3300010397_10-692_1	arylpolyene		PKS
3300010397_10-692_2	arylpolyene		PKS	biosynthetic-additional (rule-based-clusters) Poly_export; transport (smcogs) SMCOG1186: polysaccharide export protein	transport	Poly_export (E-value: 8.3e-17, bitscore: 52.5, seeds: 183, tool: rule-based-clusters)
3300010397_10-692_3	arylpolyene		PKS
3300010397_10-692_4	arylpolyene		PKS
3300010397_10-692_5	arylpolyene		PKS
3300010397_10-692_6	arylpolyene		PKS
3300010397_10-692_7	arylpolyene		PKS	biosynthetic-additional (smcogs) SMCOG1279: pseudouridine synthase	biosynthetic-additional
3300010397_10-692_8	arylpolyene		PKS
3300010397_10-692_9	arylpolyene		PKS
3300010397_10-692_10	arylpolyene		PKS	biosynthetic-additional (rule-based-clusters) PP-binding	biosynthetic-additional	PP-binding (E-value: 1.6e-14, bitscore: 45.7, seeds: 164, tool: rule-based-clusters)
3300010397_10-692_11	arylpolyene		PKS	biosynthetic (rule-based-clusters) arylpolyene: APE_KS2; biosynthetic-additional (rule-based-clusters) ketoacyl-synt	biosynthetic	APE_KS2 (E-value: 3.3e-85, bitscore: 277.8, seeds: 16, tool: rule-based-clusters); ketoacyl-synt (E-value: 3.6e-13, bitscore: 41.0, seeds: 77, tool: rule-based-clusters)
3300010397_10-692_12	arylpolyene		PKS	biosynthetic (rule-based-clusters) arylpolyene: APE_KS2; biosynthetic-additional (rule-based-clusters) ketoacyl-synt; biosynthetic-additional (smcogs) SMCOG1022: Beta-ketoacyl synthase	biosynthetic	APE_KS2 (E-value: 1.6e-68, bitscore: 222.8, seeds: 16, tool: rule-based-clusters); ketoacyl-synt (E-value: 9.9e-18, bitscore: 56.0, seeds: 77, tool: rule-based-clusters)
3300010397_10-692_13	arylpolyene		PKS
3300010397_10-692_14	arylpolyene		PKS
3300010397_10-692_15	arylpolyene		PKS
3300010397_10-692_16	arylpolyene		PKS
3300010397_10-692_17	arylpolyene		PKS
3300010397_10-692_18	arylpolyene		PKS
3300010397_10-692_19	arylpolyene		PKS	biosynthetic-additional (rule-based-clusters) PALP; biosynthetic-additional (smcogs) SMCOG1081: cysteine synthase	biosynthetic-additional	PALP (E-value: 1.2e-73, bitscore: 239.4, seeds: 145, tool: rule-based-clusters)
3300010397_10-692_20	arylpolyene		PKS	biosynthetic-additional (smcogs) SMCOG1023: enoyl-CoA hydratase	biosynthetic-additional
3300010397_10-692_21	arylpolyene		PKS
3300010397_10-692_22	arylpolyene		PKS	biosynthetic-additional (rule-based-clusters) PF04055	biosynthetic-additional	PF04055 (E-value: 1.9e-15, bitscore: 49.1, seeds: 518, tool: rule-based-clusters)
3300010397_10-692_23	arylpolyene		PKS	biosynthetic-additional (rule-based-clusters) ATP-grasp_3; biosynthetic-additional (rule-based-clusters) ATP-grasp; biosynthetic-additional (rule-based-clusters) Dala_Dala_lig_C; biosynthetic-additional (smcogs) SMCOG1090: acetyl-CoA carboxylase biotin carboxylase	biosynthetic-additional	ATP-grasp_3 (E-value: 3.3e-08, bitscore: 25.2, seeds: 15, tool: rule-based-clusters); ATP-grasp (E-value: 1.4e-07, bitscore: 22.7, seeds: 20, tool: rule-based-clusters); Dala_Dala_lig_C (E-value: 9.4e-13, bitscore: 39.5, seeds: 12, tool: rule-based-clusters)
3300010397_10-692_24	arylpolyene		PKS
3300010397_10-692_25	arylpolyene		PKS	biosynthetic-additional (rule-based-clusters) Peptidase_M16; biosynthetic-additional (rule-based-clusters) Peptidase_M16_C	biosynthetic-additional	Peptidase_M16 (E-value: 7.4e-12, bitscore: 36.9, seeds: 24, tool: rule-based-clusters); Peptidase_M16_C (E-value: 1.3e-21, bitscore: 68.9, seeds: 139, tool: rule-based-clusters)
3300010397_10-692_26	arylpolyene		PKS	biosynthetic-additional (rule-based-clusters) Peptidase_M16; biosynthetic-additional (rule-based-clusters) Peptidase_M16_C	biosynthetic-additional	Peptidase_M16 (E-value: 6.8e-23, bitscore: 72.7, seeds: 24, tool: rule-based-clusters); Peptidase_M16_C (E-value: 2.2e-33, bitscore: 107.2, seeds: 139, tool: rule-based-clusters)
3300010397_10-692_27	arylpolyene		PKS	biosynthetic-additional (smcogs) SMCOG1190: GTP-binding protein LepA	biosynthetic-additional
3300010397_10-692_28	arylpolyene		PKS
3300010397_10-692_29	arylpolyene		PKS
3300010397_10-692_30	arylpolyene		PKS
3300013102_21-56_4	terpene-precursor		terpene	biosynthetic-additional (smcogs) SMCOG1089: methyltransferase	biosynthetic-additional
3300013102_21-56_5	terpene-precursor		terpene
3300013102_21-56_6	terpene-precursor		terpene	biosynthetic-additional (smcogs) SMCOG1018: isochorismate synthase	biosynthetic-additional
3300013102_21-56_7	terpene-precursor		terpene	biosynthetic-additional (rule-based-clusters) TPP_enzyme_N; biosynthetic-additional (rule-based-clusters) TPP_enzyme_C; biosynthetic-additional (smcogs) SMCOG1055: pyruvate oxidase/decarboxylase	biosynthetic-additional	TPP_enzyme_N (E-value: 4.3e-31, bitscore: 98.3, seeds: 75, tool: rule-based-clusters); TPP_enzyme_C (E-value: 1.9e-13, bitscore: 41.0, seeds: 323, tool: rule-based-clusters)
3300013102_21-56_8	terpene-precursor		terpene	biosynthetic-additional (rule-based-clusters) PF00561; biosynthetic-additional (rule-based-clusters) Thioesterase; biosynthetic-additional (rule-based-clusters) Abhydrolase_6; biosynthetic-additional (smcogs) SMCOG1036: alpha/beta hydrolase fold protein	biosynthetic-additional	PF00561 (E-value: 5.8e-22, bitscore: 69.0, seeds: 48, tool: rule-based-clusters); Thioesterase (E-value: 4.2e-11, bitscore: 34.0, seeds: 16, tool: rule-based-clusters); Abhydrolase_6 (E-value: 1.5e-29, bitscore: 94.7, seeds: 455, tool: rule-based-clusters)
3300013102_21-56_9	terpene-precursor		terpene	biosynthetic-additional (smcogs) SMCOG1023: enoyl-CoA hydratase	biosynthetic-additional
3300013102_21-56_10	terpene-precursor		terpene	biosynthetic-additional (rule-based-clusters) ubiA	biosynthetic-additional	ubiA (E-value: 4.9e-29, bitscore: 92.0, seeds: 9, tool: rule-based-clusters)
3300013102_21-56_11	terpene-precursor		terpene	biosynthetic-additional (smcogs) SMCOG1268: mandelate racemase/muconate lactonizing enzyme	biosynthetic-additional
3300013102_21-56_12	terpene-precursor		terpene	biosynthetic-additional (rule-based-clusters) AMP-binding; biosynthetic-additional (rule-based-clusters) FAAL_cd05931; biosynthetic-additional (smcogs) SMCOG1002: AMP-dependent synthetase and ligase	biosynthetic-additional	AMP-binding (E-value: 1.2e-92, bitscore: 301.1, seeds: 400, tool: rule-based-clusters); FAAL_cd05931 (E-value: 6.5e-29, bitscore: 89.2, seeds: 56, tool: rule-based-clusters)
3300013102_21-56_13	terpene-precursor		terpene	biosynthetic (rule-based-clusters) terpene-precursor: PT_FPPS_like; biosynthetic-additional (smcogs) SMCOG1182: Polyprenyl synthetase	biosynthetic	PT_FPPS_like (E-value: 7.5e-46, bitscore: 146.9, seeds: 145, tool: rule-based-clusters)
3300013102_21-56_14	terpene-precursor		terpene
3300013102_21-56_15	terpene-precursor		terpene
3300013102_21-56_16	terpene-precursor		terpene
3300013102_21-56_17	terpene-precursor		terpene
3300013102_21-56_18	terpene-precursor		terpene
3300013102_21-56_19	terpene-precursor		terpene
3300013102_21-56_20	terpene-precursor		terpene
3300013102_21-56_21	terpene-precursor		terpene
3300013102_21-56_22	terpene-precursor		terpene
GCA_025359105_1-76_11	arylpolyene		PKS
GCA_025359105_1-76_12	arylpolyene		PKS
GCA_025359105_1-76_13	arylpolyene		PKS
GCA_025359105_1-76_14	arylpolyene		PKS	regulatory (smcogs) SMCOG1112: sigma-54 dependent trancsriptional regulator	regulatory
GCA_025359105_1-76_15	arylpolyene		PKS
GCA_025359105_1-76_16	arylpolyene		PKS
GCA_025359105_1-76_17	arylpolyene		PKS
GCA_025359105_1-76_18	arylpolyene		PKS
GCA_025359105_1-76_19	arylpolyene		PKS	biosynthetic-additional (smcogs) SMCOG1018: isochorismate synthase	biosynthetic-additional
GCA_025359105_1-76_20	arylpolyene		PKS
GCA_025359105_1-76_21	arylpolyene		PKS
GCA_025359105_1-76_22	arylpolyene		PKS
GCA_025359105_1-76_23	arylpolyene		PKS
GCA_025359105_1-76_24	arylpolyene		PKS	biosynthetic-additional (rule-based-clusters) NTP_transf_3; biosynthetic-additional (smcogs) SMCOG1064: glucose-1-phosphate adenylyl/thymidylyltransferase	biosynthetic-additional	NTP_transf_3 (E-value: 3.3e-13, bitscore: 44.1, seeds: 297, tool: rule-based-clusters)
GCA_025359105_1-76_25	arylpolyene		PKS
GCA_025359105_1-76_26	arylpolyene		PKS
GCA_025359105_1-76_27	arylpolyene		PKS
GCA_025359105_1-76_28	arylpolyene		PKS
GCA_025359105_1-76_29	arylpolyene		PKS
GCA_025359105_1-76_30	arylpolyene		PKS	biosynthetic (rule-based-clusters) arylpolyene: APE_KS2; biosynthetic-additional (rule-based-clusters) ketoacyl-synt; biosynthetic-additional (smcogs) SMCOG1022: Beta-ketoacyl synthase	biosynthetic	APE_KS2 (E-value: 2.1e-69, bitscore: 228.2, seeds: 16, tool: rule-based-clusters); ketoacyl-synt (E-value: 8.1e-08, bitscore: 25.9, seeds: 77, tool: rule-based-clusters)
GCA_025359105_1-76_31	arylpolyene		PKS
GCA_025359105_1-76_32	arylpolyene		PKS	biosynthetic-additional (rule-based-clusters) t2fas; biosynthetic-additional (smcogs) SMCOG1022: Beta-ketoacyl synthase	biosynthetic-additional	t2fas (E-value: 5.9e-91, bitscore: 299.0, seeds: 8, tool: rule-based-clusters)
GCA_025359105_1-76_33	arylpolyene		PKS	biosynthetic-additional (rule-based-clusters) PP-binding; biosynthetic-additional (rule-based-clusters) PP-binding_2	biosynthetic-additional	PP-binding (E-value: 1.9e-13, bitscore: 44.6, seeds: 164, tool: rule-based-clusters); PP-binding_2 (E-value: 0.00047, bitscore: 14.2, seeds: 2, tool: rule-based-clusters)
GCA_025359105_1-76_34	arylpolyene		PKS
GCA_025359105_1-76_35	arylpolyene		PKS	biosynthetic-additional (smcogs) SMCOG1023: enoyl-CoA hydratase	biosynthetic-additional
GCA_025359105_1-76_36	arylpolyene		PKS
GCA_025359105_1-76_37	arylpolyene		PKS
GCA_025359105_1-76_38	arylpolyene		PKS
GCA_025359105_1-76_39	arylpolyene		PKS
GCA_025359105_1-76_40	arylpolyene		PKS
GCA_025359105_1-76_41	arylpolyene		PKS
GCA_025359105_1-76_42	arylpolyene		PKS	biosynthetic-additional (smcogs) SMCOG1279: pseudouridine synthase	biosynthetic-additional
GCA_025359105_1-76_43	arylpolyene		PKS
GCA_025359105_1-76_44	arylpolyene		PKS
GCA_025359105_1-76_45	arylpolyene		PKS
GCA_025359105_1-76_46	arylpolyene		PKS
GCA_025359105_1-76_47	arylpolyene		PKS	biosynthetic-additional (rule-based-clusters) FAAL_cd05931; biosynthetic-additional (rule-based-clusters) AMP-binding; biosynthetic-additional (smcogs) SMCOG1002: AMP-dependent synthetase and ligase	biosynthetic-additional	FAAL_cd05931 (E-value: 1.5e-196, bitscore: 649.1, seeds: 56, tool: rule-based-clusters); AMP-binding (E-value: 9.2e-94, bitscore: 308.1, seeds: 400, tool: rule-based-clusters)
GCA_025359105_1-76_48	arylpolyene		PKS
GCA_025359105_1-76_49	arylpolyene		PKS
GCA_025359105_1-76_50	arylpolyene		PKS
GCA_025359105_1-76_51	arylpolyene		PKS
GCA_025359105_1-76_52	arylpolyene		PKS	regulatory (smcogs) SMCOG1266: hydrogen peroxide sensitive repressor	regulatory
GCA_022561235_1-133_1	T1PKS		PKS
GCA_022561235_1-133_2	T1PKS		PKS
GCA_022561235_1-133_3	T1PKS		PKS
GCA_022561235_1-133_4	T1PKS		PKS	biosynthetic-additional (smcogs) SMCOG1001: short-chain dehydrogenase/reductase SDR	biosynthetic-additional
GCA_022561235_1-133_5	T1PKS		PKS	biosynthetic-additional (rule-based-clusters) AMP-binding; biosynthetic-additional (rule-based-clusters) FAAL_cd05931; biosynthetic-additional (smcogs) SMCOG1002: AMP-dependent synthetase and ligase	biosynthetic-additional	AMP-binding (E-value: 1e-72, bitscore: 235.5, seeds: 400, tool: rule-based-clusters); FAAL_cd05931 (E-value: 2.3e-16, bitscore: 47.6, seeds: 56, tool: rule-based-clusters)
GCA_022561235_1-133_6	T1PKS		PKS	regulatory (smcogs) SMCOG1008: response regulator	regulatory
GCA_022561235_1-133_7	T1PKS		PKS	regulatory (smcogs) SMCOG1008: response regulator	regulatory
GCA_022561235_1-133_8	T1PKS		PKS
GCA_022561235_1-133_9	T1PKS		PKS
GCA_022561235_1-133_10	T1PKS		PKS
GCA_022561235_1-133_11	T1PKS		PKS	biosynthetic-additional (rule-based-clusters) PF00561; biosynthetic-additional (rule-based-clusters) Abhydrolase_6; biosynthetic-additional (smcogs) SMCOG1036: alpha/beta hydrolase fold protein	biosynthetic-additional	PF00561 (E-value: 3.1e-27, bitscore: 86.4, seeds: 48, tool: rule-based-clusters); Abhydrolase_6 (E-value: 3.7e-25, bitscore: 80.4, seeds: 455, tool: rule-based-clusters)
GCA_022561235_1-133_12	T1PKS		PKS	biosynthetic (rule-based-clusters) T1PKS: PKS_AT; biosynthetic (rule-based-clusters) T1PKS: PKS_KS; biosynthetic-additional (rule-based-clusters) ADH_N; biosynthetic-additional (rule-based-clusters) ADH_zinc_N; biosynthetic-additional (rule-based-clusters) PP-binding; biosynthetic-additional (smcogs) SMCOG1022: Beta-ketoacyl synthase	biosynthetic	PKS_KS (E-value: 7.2e-158, bitscore: 516.5, seeds: 2284, tool: rule-based-clusters); PKS_AT (E-value: 1.4e-92, bitscore: 300.8, seeds: 1682, tool: rule-based-clusters); ADH_N (E-value: 8.9e-08, bitscore: 22.7, seeds: 66, tool: rule-based-clusters); ADH_zinc_N (E-value: 4e-13, bitscore: 40.1, seeds: 86, tool: rule-based-clusters); PP-binding (E-value: 6.4e-08, bitscore: 23.7, seeds: 164, tool: rule-based-clusters)
GCA_022561235_1-133_13	T1PKS		PKS
GCA_022561235_1-133_14	T1PKS		PKS	biosynthetic-additional (rule-based-clusters) adh_short; biosynthetic-additional (smcogs) SMCOG1001: short-chain dehydrogenase/reductase SDR	biosynthetic-additional	adh_short (E-value: 1.4e-35, bitscore: 113.5, seeds: 230, tool: rule-based-clusters)
GCA_022561235_1-133_15	T1PKS		PKS	biosynthetic-additional (extras) Sulfotransfer_3: Sulfotransferase domain	biosynthetic-additional
GCA_022561235_1-133_16	T1PKS		PKS	regulatory (smcogs) SMCOG1215: TetR family transcriptional regulator	regulatory
GCA_022561235_1-133_17	T1PKS		PKS
GCA_022561235_1-133_18	T1PKS		PKS
GCA_022561235_1-133_19	T1PKS		PKS
GCA_022561235_1-133_20	T1PKS		PKS	biosynthetic-additional (smcogs) SMCOG1089: methyltransferase	biosynthetic-additional
GCA_022561235_1-133_21	T1PKS		PKS
GCA_022561235_1-133_22	T1PKS		PKS
GCA_022561235_1-133_23	T1PKS		PKS	biosynthetic-additional (rule-based-clusters) Glycos_transf_2; biosynthetic-additional (smcogs) SMCOG1123: polyprenol-monophosphomannose synthase ppm1	biosynthetic-additional	Glycos_transf_2 (E-value: 6.2e-14, bitscore: 42.8, seeds: 256, tool: rule-based-clusters)
GCA_025937295_1-251_1	T1PKS		PKS
GCA_025937295_1-251_2	T1PKS		PKS	biosynthetic-additional (smcogs) SMCOG1064: glucose-1-phosphate adenylyl/thymidylyltransferase	biosynthetic-additional
GCA_025937295_1-251_3	T1PKS		PKS	biosynthetic-additional (rule-based-clusters) Aminotran_3; biosynthetic-additional (smcogs) SMCOG1013: aminotransferase class-III	biosynthetic-additional	Aminotran_3 (E-value: 5.4e-40, bitscore: 127.3, seeds: 13, tool: rule-based-clusters)
GCA_025937295_1-251_4	T1PKS		PKS	biosynthetic (rule-based-clusters) NRPS: Condensation; biosynthetic (rule-based-clusters) NRPS: A-OX; biosynthetic-additional (rule-based-clusters) PP-binding; other (smcogs) SMCOG1251: luciferase family protein	biosynthetic	Condensation (E-value: 6.5e-50, bitscore: 159.9, seeds: 42, tool: rule-based-clusters); A-OX (E-value: 0.0, bitscore: 1065.0, seeds: 15, tool: rule-based-clusters); PP-binding (E-value: 1.4e-15, bitscore: 47.8, seeds: 164, tool: rule-based-clusters)
GCA_025937295_1-251_5	T1PKS		PKS	biosynthetic (rule-based-clusters) T1PKS: PKS_AT; biosynthetic (rule-based-clusters) T1PKS: hyb_KS; biosynthetic-additional (rule-based-clusters) adh_short; biosynthetic-additional (rule-based-clusters) PP-binding; biosynthetic-additional (rule-based-clusters) Thioesterase; biosynthetic-additional (smcogs) SMCOG1022: Beta-ketoacyl synthase	biosynthetic	hyb_KS (E-value: 1.2e-167, bitscore: 548.1, seeds: 33, tool: rule-based-clusters); PKS_AT (E-value: 1.5e-84, bitscore: 274.0, seeds: 1682, tool: rule-based-clusters); adh_short (E-value: 6.5e-37, bitscore: 117.3, seeds: 230, tool: rule-based-clusters); PP-binding (E-value: 1.1e-16, bitscore: 51.2, seeds: 164, tool: rule-based-clusters); Thioesterase (E-value: 1.6e-25, bitscore: 80.7, seeds: 16, tool: rule-based-clusters)
GCA_025937295_1-251_6	T1PKS		PKS
GCA_025937295_1-251_7	T1PKS		PKS	biosynthetic-additional (rule-based-clusters) dTDP_sugar_isom	biosynthetic-additional	dTDP_sugar_isom (E-value: 1.6e-61, bitscore: 197.0, seeds: 19, tool: rule-based-clusters)
GCA_025937295_1-251_8	T1PKS		PKS
GCA_025937295_1-251_9	T1PKS		PKS	biosynthetic-additional (rule-based-clusters) PIG-L	biosynthetic-additional	PIG-L (E-value: 3.3e-17, bitscore: 53.5, seeds: 137, tool: rule-based-clusters)
GCA_025937295_1-251_10	T1PKS		PKS	biosynthetic-additional (rule-based-clusters) RmlD_sub_bind; biosynthetic-additional (smcogs) SMCOG1010: NAD-dependent epimerase/dehydratase	biosynthetic-additional	RmlD_sub_bind (E-value: 2.8e-14, bitscore: 42.9, seeds: 37, tool: rule-based-clusters)
GCA_025937295_1-251_11	T1PKS		PKS	biosynthetic-additional (rule-based-clusters) PF00561; biosynthetic-additional (rule-based-clusters) Abhydrolase_6	biosynthetic-additional	PF00561 (E-value: 3e-14, bitscore: 43.3, seeds: 48, tool: rule-based-clusters); Abhydrolase_6 (E-value: 6.3e-13, bitscore: 39.9, seeds: 455, tool: rule-based-clusters)
GCA_025937295_1-251_12	T1PKS		PKS
GCA_025937295_1-251_13	T1PKS		PKS	biosynthetic-additional (rule-based-clusters) PhyH	biosynthetic-additional	PhyH (E-value: 2.5e-10, bitscore: 31.0, seeds: 39, tool: rule-based-clusters)
GCA_025937295_1-251_14	T1PKS		PKS
GCA_025937295_1-251_15	T1PKS		PKS	biosynthetic-additional (smcogs) SMCOG1216: exopolysaccharide biosynthesis domain protein	biosynthetic-additional
GCA_025937295_1-251_16	T1PKS		PKS
GCA_016706225_1-5_156	RiPP-like		RiPP
GCA_016706225_1-5_157	RiPP-like		RiPP	biosynthetic-additional (rule-based-clusters) Pkinase; regulatory (smcogs) SMCOG1030: serine/threonine protein kinase	regulatory	Pkinase (E-value: 2.1e-44, bitscore: 147.9, seeds: 54, tool: rule-based-clusters)
GCA_016706225_1-5_158	RiPP-like		RiPP
GCA_016706225_1-5_159	RiPP-like		RiPP
GCA_016706225_1-5_160	RiPP-like		RiPP
GCA_016706225_1-5_161	RiPP-like		RiPP	biosynthetic (rule-based-clusters) RiPP-like: DUF692	biosynthetic	DUF692 (E-value: 7.9e-91, bitscore: 300.1, seeds: 7, tool: rule-based-clusters)
GCA_016706225_1-5_162	RiPP-like		RiPP
GCA_016706225_1-5_163	RiPP-like		RiPP	biosynthetic-additional (smcogs) SMCOG1172: methionine aminopeptidase	biosynthetic-additional
GCA_016706225_1-5_164	RiPP-like		RiPP
GCA_019686135_1-62_1	RRE-containing		RiPP
GCA_019686135_1-62_2	RRE-containing		RiPP	biosynthetic (rule-based-clusters) RRE-containing: PqqD_RRE; biosynthetic (rule-based-clusters) RRE-containing: Stand_Alone_Lasso_RRE; biosynthetic-additional (rule-based-clusters) PF05402	biosynthetic	Stand_Alone_Lasso_RRE (E-value: 1.3e-13, bitscore: 42.5, seeds: 25, tool: rule-based-clusters); PF05402 (E-value: 1.7e-17, bitscore: 55.2, seeds: 461, tool: rule-based-clusters); PqqD_RRE (E-value: 3.6e-12, bitscore: 37.7, seeds: 9, tool: rule-based-clusters)
GCA_019686135_1-62_3	RRE-containing		RiPP
GCA_019686135_1-62_4	RRE-containing		RiPP
GCA_019686135_1-62_5	RRE-containing		RiPP
GCA_019686135_1-62_6	RRE-containing		RiPP	biosynthetic-additional (rule-based-clusters) IPPT	biosynthetic-additional	IPPT (E-value: 1.9e-89, bitscore: 291.1, seeds: 863, tool: rule-based-clusters)
GCA_019686135_1-62_7	RRE-containing		RiPP	regulatory (smcogs) SMCOG1008: response regulator	regulatory
GCA_019686135_1-62_8	RRE-containing		RiPP	biosynthetic-additional (smcogs) SMCOG1025: diguanylate cyclase	biosynthetic-additional
GCA_019686135_1-62_9	RRE-containing		RiPP
GCA_023150875_1-92_55	arylpolyene		PKS
GCA_023150875_1-92_56	arylpolyene		PKS
GCA_023150875_1-92_57	arylpolyene		PKS
GCA_023150875_1-92_58	arylpolyene		PKS
GCA_023150875_1-92_59	arylpolyene		PKS
GCA_023150875_1-92_60	arylpolyene		PKS
GCA_023150875_1-92_61	arylpolyene		PKS
GCA_023150875_1-92_62	arylpolyene		PKS
GCA_023150875_1-92_63	arylpolyene		PKS
GCA_023150875_1-92_64	arylpolyene		PKS
GCA_023150875_1-92_65	arylpolyene		PKS
GCA_023150875_1-92_66	arylpolyene		PKS
GCA_023150875_1-92_67	arylpolyene		PKS
GCA_023150875_1-92_68	arylpolyene		PKS
GCA_023150875_1-92_69	arylpolyene		PKS
GCA_023150875_1-92_70	arylpolyene		PKS
GCA_023150875_1-92_71	arylpolyene		PKS	biosynthetic (rule-based-clusters) arylpolyene: APE_KS2; biosynthetic-additional (smcogs) SMCOG1022: Beta-ketoacyl synthase	biosynthetic	APE_KS2 (E-value: 9.4e-64, bitscore: 209.4, seeds: 16, tool: rule-based-clusters)
GCA_023150875_1-92_72	arylpolyene		PKS	biosynthetic-additional (rule-based-clusters) ketoacyl-synt; biosynthetic-additional (smcogs) SMCOG1022: Beta-ketoacyl synthase	biosynthetic-additional	ketoacyl-synt (E-value: 2.9e-09, bitscore: 30.4, seeds: 77, tool: rule-based-clusters)
GCA_023150875_1-92_73	arylpolyene		PKS
GCA_023150875_1-92_74	arylpolyene		PKS
GCA_023150875_1-92_75	arylpolyene		PKS
GCA_023150875_1-92_76	arylpolyene		PKS
GCA_023150875_1-92_77	arylpolyene		PKS
GCA_023150875_1-92_78	arylpolyene		PKS	biosynthetic-additional (rule-based-clusters) Amidohydro_1	biosynthetic-additional	Amidohydro_1 (E-value: 1.8e-16, bitscore: 53.9, seeds: 57, tool: rule-based-clusters)
GCA_023150875_1-92_79	arylpolyene		PKS
GCA_023150875_1-92_80	arylpolyene		PKS
GCA_023150875_1-92_81	arylpolyene		PKS
GCA_023150875_1-92_82	arylpolyene		PKS
GCA_023150875_1-92_83	arylpolyene		PKS	biosynthetic-additional (smcogs) SMCOG1283: 2`,3`-cyclic-nucleotide 2`-phosphodiesterase	biosynthetic-additional
3300013308_21-196_1	RiPP-like		RiPP
3300013308_21-196_2	RiPP-like		RiPP	transport (smcogs) SMCOG1074: major facilitator family transporter	transport
3300013308_21-196_3	RiPP-like		RiPP	biosynthetic-additional (rule-based-clusters) Pyr_redox_2	biosynthetic-additional	Pyr_redox_2 (E-value: 3.7e-47, bitscore: 151.5, seeds: 64, tool: rule-based-clusters)
3300013308_21-196_4	RiPP-like		RiPP
3300013308_21-196_5	RiPP-like		RiPP
3300013308_21-196_6	RiPP-like		RiPP	biosynthetic (rule-based-clusters) RiPP-like: DUF692	biosynthetic	DUF692 (E-value: 1e-97, bitscore: 317.1, seeds: 7, tool: rule-based-clusters)
3300013308_21-196_7	RiPP-like		RiPP
3300013308_21-196_8	RiPP-like		RiPP
3300013308_21-196_9	RiPP-like		RiPP
3300013308_21-196_10	RiPP-like		RiPP	biosynthetic-additional (rule-based-clusters) ADH_N; biosynthetic-additional (rule-based-clusters) ADH_zinc_N; biosynthetic-additional (smcogs) SMCOG1040: alcohol dehydrogenase	biosynthetic-additional	ADH_N (E-value: 1.5e-12, bitscore: 38.1, seeds: 66, tool: rule-based-clusters); ADH_zinc_N (E-value: 1.2e-12, bitscore: 38.6, seeds: 86, tool: rule-based-clusters)
3300013308_21-196_11	RiPP-like		RiPP
3300013308_21-196_12	RiPP-like		RiPP
3300013308_21-196_13	RiPP-like		RiPP
3300013308_21-196_14	RiPP-like		RiPP
3300013308_21-196_15	RiPP-like		RiPP
3300013308_21-196_16	RiPP-like		RiPP	regulatory (smcogs) SMCOG1032: RNA polymerase, sigma-24 subunit, ECF subfamily	regulatory
3300013308_21-196_17	RiPP-like		RiPP
3300013308_21-196_18	RiPP-like		RiPP
3300013308_21-196_19	RiPP-like		RiPP
3300013308_21-196_20	RiPP-like		RiPP	biosynthetic (rule-based-clusters) RiPP-like: DUF692	biosynthetic	DUF692 (E-value: 3.8e-88, bitscore: 285.7, seeds: 7, tool: rule-based-clusters)
3300013308_21-196_21	RiPP-like		RiPP
3300013308_21-196_22	RiPP-like		RiPP
3300013308_21-196_23	RiPP-like		RiPP
GCA_025354825_1-787_1	betalactone		other
GCA_025354825_1-787_2	betalactone		other
GCA_025354825_1-787_3	betalactone		other	biosynthetic-additional (rule-based-clusters) Acyl-CoA_dh_N; biosynthetic-additional (rule-based-clusters) Acyl-CoA_dh_1; biosynthetic-additional (smcogs) SMCOG1006: acyl-CoA dehydrogenase	biosynthetic-additional	Acyl-CoA_dh_N (E-value: 5.3e-20, bitscore: 62.5, seeds: 790, tool: rule-based-clusters); Acyl-CoA_dh_1 (E-value: 1.4e-29, bitscore: 93.5, seeds: 49, tool: rule-based-clusters)
GCA_025354825_1-787_4	betalactone		other	biosynthetic-additional (rule-based-clusters) Acyl-CoA_dh_N; biosynthetic-additional (rule-based-clusters) Acyl-CoA_dh_M; biosynthetic-additional (rule-based-clusters) Acyl-CoA_dh_1; biosynthetic-additional (smcogs) SMCOG1006: acyl-CoA dehydrogenase	biosynthetic-additional	Acyl-CoA_dh_N (E-value: 2.3e-25, bitscore: 79.8, seeds: 790, tool: rule-based-clusters); Acyl-CoA_dh_M (E-value: 1.3e-22, bitscore: 70.2, seeds: 43, tool: rule-based-clusters); Acyl-CoA_dh_1 (E-value: 8.4e-39, bitscore: 123.4, seeds: 49, tool: rule-based-clusters)
GCA_025354825_1-787_5	betalactone		other
GCA_025354825_1-787_6	betalactone		other	biosynthetic (rule-based-clusters) betalactone: AMP-binding; biosynthetic-additional (rule-based-clusters) FAAL_cd05931; biosynthetic-additional (smcogs) SMCOG1002: AMP-dependent synthetase and ligase	biosynthetic	FAAL_cd05931 (E-value: 3.9e-13, bitscore: 36.5, seeds: 56, tool: rule-based-clusters); AMP-binding (E-value: 2.6e-72, bitscore: 233.8, seeds: 400, tool: rule-based-clusters)
GCA_025354825_1-787_7	betalactone		other
GCA_025354825_1-787_8	betalactone		other
GCA_025354825_1-787_9	betalactone		other
GCA_025354825_1-787_10	betalactone		other
GCA_025354825_1-787_11	betalactone		other
GCA_025354825_1-787_12	betalactone		other	other (smcogs) SMCOG1265: ferredoxin	other
GCA_025354825_1-787_13	betalactone		other
GCA_025354825_1-787_14	betalactone		other	regulatory (smcogs) SMCOG1057: TetR family transcriptional regulator	regulatory
GCA_025354825_1-787_15	betalactone		other	biosynthetic-additional (rule-based-clusters) Acyl-CoA_dh_N; biosynthetic-additional (rule-based-clusters) Acyl-CoA_dh_M; biosynthetic-additional (rule-based-clusters) Acyl-CoA_dh_1; biosynthetic-additional (smcogs) SMCOG1006: acyl-CoA dehydrogenase	biosynthetic-additional	Acyl-CoA_dh_N (E-value: 1.3e-19, bitscore: 61.2, seeds: 790, tool: rule-based-clusters); Acyl-CoA_dh_M (E-value: 2.6e-24, bitscore: 75.6, seeds: 43, tool: rule-based-clusters); Acyl-CoA_dh_1 (E-value: 1.5e-22, bitscore: 70.7, seeds: 49, tool: rule-based-clusters)
GCA_025354825_1-787_16	betalactone		other	biosynthetic-additional (rule-based-clusters) Acyl-CoA_dh_N; biosynthetic-additional (rule-based-clusters) Acyl-CoA_dh_M; biosynthetic-additional (rule-based-clusters) Acyl-CoA_dh_1; biosynthetic-additional (smcogs) SMCOG1006: acyl-CoA dehydrogenase	biosynthetic-additional	Acyl-CoA_dh_N (E-value: 1.8e-26, bitscore: 83.4, seeds: 790, tool: rule-based-clusters); Acyl-CoA_dh_M (E-value: 1e-14, bitscore: 44.8, seeds: 43, tool: rule-based-clusters); Acyl-CoA_dh_1 (E-value: 7.8e-31, bitscore: 97.6, seeds: 49, tool: rule-based-clusters)
GCA_025354825_1-787_17	betalactone		other	biosynthetic (rule-based-clusters) betalactone: HMGL-like; biosynthetic-additional (smcogs) SMCOG1271: 2-isopropylmalate synthase	biosynthetic	HMGL-like (E-value: 4.3e-58, bitscore: 187.1, seeds: 15, tool: rule-based-clusters)
GCA_025354825_1-787_18	betalactone		other
3300026089_19-9_38	terpene-precursor		terpene	transport (smcogs) SMCOG1049: AcrB/AcrD/AcrF family protein	transport
3300026089_19-9_39	terpene-precursor		terpene
3300026089_19-9_40	terpene-precursor		terpene
3300026089_19-9_41	terpene-precursor		terpene
3300026089_19-9_42	terpene-precursor		terpene	regulatory (smcogs) SMCOG1032: RNA polymerase, sigma-24 subunit, ECF subfamily	regulatory
3300026089_19-9_43	terpene-precursor		terpene
3300026089_19-9_44	terpene-precursor		terpene
3300026089_19-9_45	terpene-precursor		terpene
3300026089_19-9_46	terpene-precursor		terpene	regulatory (smcogs) SMCOG1008: response regulator	regulatory
3300026089_19-9_47	terpene-precursor		terpene	biosynthetic (rule-based-clusters) terpene-precursor: PT_FPPS_like; biosynthetic-additional (smcogs) SMCOG1182: Polyprenyl synthetase	biosynthetic	PT_FPPS_like (E-value: 2.8e-59, bitscore: 192.6, seeds: 145, tool: rule-based-clusters)
3300026089_19-9_48	terpene-precursor		terpene	biosynthetic-additional (rule-based-clusters) DXP_synthase_N; biosynthetic-additional (smcogs) SMCOG1110: 1-deoxy-D-xylulose-5-phosphate synthase	biosynthetic-additional	DXP_synthase_N (E-value: 1.7e-79, bitscore: 258.9, seeds: 174, tool: rule-based-clusters)
3300026089_19-9_49	terpene-precursor		terpene
3300026089_19-9_50	terpene-precursor		terpene	regulatory (smcogs) SMCOG1003: sensor histidine kinase	regulatory
3300026089_19-9_51	terpene-precursor		terpene	other (smcogs) SMCOG1272: TPR repeat-containing protein	other
3300026089_19-9_52	terpene-precursor		terpene	biosynthetic-additional (rule-based-clusters) PF00561; biosynthetic-additional (rule-based-clusters) Abhydrolase_6	biosynthetic-additional	PF00561 (E-value: 4.1e-11, bitscore: 35.0, seeds: 48, tool: rule-based-clusters); Abhydrolase_6 (E-value: 5.2e-20, bitscore: 65.0, seeds: 455, tool: rule-based-clusters)
3300026089_19-9_53	terpene-precursor		terpene
3300026089_19-9_54	terpene-precursor		terpene
3300026089_19-9_55	terpene-precursor		terpene
CRBC_G4980-223_11	thioamitides		RiPP
CRBC_G4980-223_12	thioamitides		RiPP
CRBC_G4980-223_13	thioamitides		RiPP
CRBC_G4980-223_14	thioamitides		RiPP
CRBC_G4980-223_15	thioamitides		RiPP
CRBC_G4980-223_16	thioamitides		RiPP
CRBC_G4980-223_17	thioamitides		RiPP
CRBC_G4980-223_18	thioamitides		RiPP
CRBC_G4980-223_19	thioamitides		RiPP	biosynthetic-additional (smcogs) SMCOG1247: acetylornithine deacetylase	biosynthetic-additional
CRBC_G4980-223_20	thioamitides		RiPP	biosynthetic (rule-based-clusters) thioamitides: YcaO	biosynthetic	YcaO (E-value: 5.8e-54, bitscore: 174.4, seeds: 127, tool: rule-based-clusters)
CRBC_G4980-223_21	thioamitides		RiPP	biosynthetic (rule-based-clusters) thioamitides: TfuA	biosynthetic	TfuA (E-value: 2.8e-26, bitscore: 82.2, seeds: 78, tool: rule-based-clusters)
GCA_025924015_1-112_1	T1PKS		PKS	biosynthetic (rule-based-clusters) T1PKS: PKS_AT; biosynthetic (rule-based-clusters) T1PKS: PKS_KS; biosynthetic-additional (rule-based-clusters) ketoacyl-synt; biosynthetic-additional (smcogs) SMCOG1093: Beta-ketoacyl synthase	biosynthetic	PKS_AT (E-value: 5.6e-52, bitscore: 166.0, seeds: 1682, tool: rule-based-clusters); PKS_KS (E-value: 8.5e-84, bitscore: 270.9, seeds: 2284, tool: rule-based-clusters); ketoacyl-synt (E-value: 1.8e-20, bitscore: 62.6, seeds: 77, tool: rule-based-clusters)
GCA_025924015_1-112_2	T1PKS		PKS	regulatory (smcogs) SMCOG1284: transcriptional regulator, MarR family	regulatory
GCA_025924015_1-112_3	T1PKS		PKS
GCA_025924015_1-112_4	T1PKS		PKS	regulatory (smcogs) SMCOG1003: sensor histidine kinase	regulatory
GCA_025924015_1-112_5	T1PKS		PKS
GCA_025924015_1-112_6	T1PKS		PKS
GCA_025924015_1-112_7	T1PKS		PKS
GCA_025924015_1-112_8	T1PKS		PKS
GCA_014656495_1-3_250	T1PKS		PKS
GCA_014656495_1-3_251	T1PKS		PKS
GCA_014656495_1-3_252	T1PKS		PKS
GCA_014656495_1-3_253	T1PKS		PKS
GCA_014656495_1-3_254	T1PKS		PKS
GCA_014656495_1-3_255	T1PKS		PKS
GCA_014656495_1-3_256	T1PKS		PKS
GCA_014656495_1-3_257	T1PKS		PKS
GCA_014656495_1-3_258	T1PKS		PKS
GCA_014656495_1-3_259	T1PKS		PKS
GCA_014656495_1-3_260	T1PKS		PKS
GCA_014656495_1-3_261	T1PKS		PKS
GCA_014656495_1-3_262	T1PKS		PKS
GCA_014656495_1-3_263	T1PKS		PKS
GCA_014656495_1-3_264	T1PKS		PKS
GCA_014656495_1-3_265	T1PKS		PKS	biosynthetic (rule-based-clusters) T1PKS: PKS_AT; biosynthetic (rule-based-clusters) T1PKS: hyb_KS; biosynthetic-additional (rule-based-clusters) adh_short; biosynthetic-additional (rule-based-clusters) PP-binding; biosynthetic-additional (rule-based-clusters) Thioesterase; biosynthetic-additional (smcogs) SMCOG1001: short-chain dehydrogenase/reductase SDR	biosynthetic	hyb_KS (E-value: 5.8e-163, bitscore: 537.9, seeds: 33, tool: rule-based-clusters); PKS_AT (E-value: 8.8e-93, bitscore: 306.2, seeds: 1682, tool: rule-based-clusters); adh_short (E-value: 1.6e-42, bitscore: 140.7, seeds: 230, tool: rule-based-clusters); PP-binding (E-value: 9e-15, bitscore: 50.2, seeds: 164, tool: rule-based-clusters); Thioesterase (E-value: 9.9e-31, bitscore: 102.9, seeds: 16, tool: rule-based-clusters)
GCA_014656495_1-3_266	T1PKS		PKS
GCA_014656495_1-3_267	T1PKS		PKS	biosynthetic-additional (rule-based-clusters) A-OX; biosynthetic-additional (smcogs) SMCOG1228: methionyl-tRNA formyltransferase	biosynthetic-additional	A-OX (E-value: 0.0, bitscore: 1148.5, seeds: 15, tool: rule-based-clusters)
GCA_014656495_1-3_268	T1PKS		PKS
GCA_014656495_1-3_269	T1PKS		PKS
GCA_014656495_1-3_270	T1PKS		PKS	transport (smcogs) SMCOG1288: ABC transporter related protein	transport
GCA_014656495_1-3_271	T1PKS		PKS	regulatory (smcogs) SMCOG1239: TetR family transcriptional regulator	regulatory
GCA_014656495_1-3_272	T1PKS		PKS
GCA_014656495_1-3_273	T1PKS		PKS	biosynthetic-additional (rule-based-clusters) Aminotran_1_2; biosynthetic-additional (smcogs) SMCOG1109: 8-amino-7-oxononanoate synthase	biosynthetic-additional	Aminotran_1_2 (E-value: 8.9e-17, bitscore: 56.5, seeds: 48, tool: rule-based-clusters)
GCA_014656495_1-3_274	T1PKS		PKS
GCA_014656495_1-3_275	T1PKS		PKS	biosynthetic-additional (rule-based-clusters) ADH_N; biosynthetic-additional (rule-based-clusters) ADH_zinc_N; biosynthetic-additional (smcogs) SMCOG1028: crotonyl-CoA reductase / alcohol dehydrogenase	biosynthetic-additional	ADH_N (E-value: 1.1e-09, bitscore: 33.5, seeds: 66, tool: rule-based-clusters); ADH_zinc_N (E-value: 2.4e-26, bitscore: 87.5, seeds: 86, tool: rule-based-clusters)
GCA_014656495_1-3_276	T1PKS		PKS	biosynthetic-additional (rule-based-clusters) PP-binding; biosynthetic-additional (rule-based-clusters) PP-binding_2; biosynthetic-additional (smcogs) SMCOG1147: putative acyl carrier protein	biosynthetic-additional	PP-binding (E-value: 2.1e-11, bitscore: 39.4, seeds: 164, tool: rule-based-clusters); PP-binding_2 (E-value: 1.5e-05, bitscore: 20.4, seeds: 2, tool: rule-based-clusters)
GCA_014656495_1-3_277	T1PKS		PKS	biosynthetic-additional (rule-based-clusters) Aminotran_3; biosynthetic-additional (smcogs) SMCOG1013: aminotransferase class-III	biosynthetic-additional	Aminotran_3 (E-value: 5.6e-49, bitscore: 162.1, seeds: 13, tool: rule-based-clusters)
GCA_014656495_1-3_278	T1PKS		PKS	biosynthetic-additional (rule-based-clusters) 4HBT_2	biosynthetic-additional	4HBT_2 (E-value: 2.5e-13, bitscore: 45.7, seeds: 57, tool: rule-based-clusters)
GCA_014656495_1-3_279	T1PKS		PKS	biosynthetic-additional (smcogs) SMCOG1270: UDP-3-O-[3-hydroxymyristoyl] N-acetylglucosamine	biosynthetic-additional
GCA_014656495_1-3_280	T1PKS		PKS	biosynthetic-additional (rule-based-clusters) FabF; biosynthetic-additional (smcogs) SMCOG1022: Beta-ketoacyl synthase	biosynthetic-additional	FabF (E-value: 6.7e-64, bitscore: 211.3, seeds: 4, tool: rule-based-clusters)
GCA_014656495_1-3_281	T1PKS		NRPS
GCA_014656495_1-3_282	T1PKS		NRPS	biosynthetic-additional (rule-based-clusters) AMP-binding; biosynthetic-additional (smcogs) SMCOG1002: AMP-dependent synthetase and ligase	biosynthetic-additional	AMP-binding (E-value: 4.2e-49, bitscore: 162.4, seeds: 400, tool: rule-based-clusters)
GCA_014656495_1-3_283	T1PKS		NRPS	biosynthetic (rule-based-clusters) NRPS: Condensation; biosynthetic (rule-based-clusters) NRPS: AMP-binding; biosynthetic-additional (rule-based-clusters) FAAL_cd05931; biosynthetic-additional (rule-based-clusters) PP-binding; biosynthetic-additional (smcogs) SMCOG1002: AMP-dependent synthetase and ligase	biosynthetic	FAAL_cd05931 (E-value: 2.1e-66, bitscore: 218.5, seeds: 56, tool: rule-based-clusters); AMP-binding (E-value: 3.1e-114, bitscore: 377.0, seeds: 400, tool: rule-based-clusters); PP-binding (E-value: 1.8e-15, bitscore: 52.4, seeds: 164, tool: rule-based-clusters); Condensation (E-value: 3.6e-77, bitscore: 254.6, seeds: 42, tool: rule-based-clusters)
GCA_014656495_1-3_284	T1PKS		NRPS
GCA_014656495_1-3_285	T1PKS		NRPS
GCA_014656495_1-3_286	T1PKS		NRPS
GCA_014656495_1-3_287	T1PKS		NRPS
GCA_014656495_1-3_288	T1PKS		NRPS	transport (smcogs) SMCOG1086: MATE efflux family protein	transport
GCA_014656495_1-3_289	T1PKS		NRPS
GCA_014656495_1-3_290	T1PKS		NRPS
GCA_014656495_1-3_291	T1PKS		NRPS
GCA_014656495_1-3_292	T1PKS		NRPS	regulatory (smcogs) SMCOG1003: sensor histidine kinase	regulatory
GCA_014656495_1-3_293	T1PKS		NRPS
GCA_014656495_1-3_294	T1PKS		NRPS
GCA_014656495_1-3_295	T1PKS		NRPS	biosynthetic-additional (smcogs) SMCOG1066: alpha/beta hydrolase domain-containing protein	biosynthetic-additional
GCA_014656495_1-3_296	T1PKS		NRPS
GCA_014656495_1-3_297	T1PKS		NRPS	biosynthetic-additional (rule-based-clusters) PALP	biosynthetic-additional	PALP (E-value: 6.4e-15, bitscore: 50.5, seeds: 145, tool: rule-based-clusters)
GCA_013042435_1-71_60	terpene-precursor		terpene
GCA_013042435_1-71_61	terpene-precursor		terpene
GCA_013042435_1-71_62	terpene-precursor		terpene	transport (smcogs) SMCOG1117: sodium/hydrogen exchanger	transport
GCA_013042435_1-71_63	terpene-precursor		terpene
GCA_013042435_1-71_64	terpene-precursor		terpene
GCA_013042435_1-71_65	terpene-precursor		terpene	biosynthetic (rule-based-clusters) terpene-precursor: PT_FPPS_like; biosynthetic-additional (smcogs) SMCOG1182: Polyprenyl synthetase	biosynthetic	PT_FPPS_like (E-value: 3.4e-40, bitscore: 131.2, seeds: 145, tool: rule-based-clusters)
GCA_013042435_1-71_66	terpene-precursor		terpene
GCA_013042435_1-71_67	terpene-precursor		terpene
GCA_013042435_1-71_68	terpene-precursor		terpene
GCA_013042435_1-71_69	terpene-precursor		terpene
GCA_013042435_1-71_70	terpene-precursor		terpene	biosynthetic-additional (rule-based-clusters) RimK	biosynthetic-additional	RimK (E-value: 7.7e-17, bitscore: 54.8, seeds: 4, tool: rule-based-clusters)
GCA_013042435_1-71_71	terpene-precursor		terpene	biosynthetic-additional (smcogs) SMCOG1274: gamma-glutamyltranspeptidase	biosynthetic-additional
GCA_013042435_1-71_72	terpene-precursor		terpene
GCA_013042435_1-71_73	terpene-precursor		terpene
GCA_013042435_1-71_74	terpene-precursor		terpene
GCA_013042435_1-71_75	terpene-precursor		terpene
GCA_016875515_1-302_1	T3PKS		PKS
GCA_016875515_1-302_2	T3PKS		PKS	biosynthetic (rule-based-clusters) T3PKS: Chal_sti_synt_C; biosynthetic (rule-based-clusters) T3PKS: Chal_sti_synt_N; biosynthetic-additional (smcogs) SMCOG1024: chalcone and stilbene synthase domain protein	biosynthetic	Chal_sti_synt_N (E-value: 6e-28, bitscore: 86.5, seeds: 21, tool: rule-based-clusters); Chal_sti_synt_C (E-value: 8.9e-22, bitscore: 66.6, seeds: 21, tool: rule-based-clusters)
GCA_016875515_1-302_3	T3PKS		PKS	biosynthetic-additional (MITE) MITE0000155: Methylation (60% identity); biosynthetic-additional (smcogs) SMCOG1150: isoprenylcysteine carboxyl methyltransferase	biosynthetic-additional
GCA_016875515_1-302_4	T3PKS		PKS	biosynthetic-additional (rule-based-clusters) PP-binding	biosynthetic-additional	PP-binding (E-value: 8.3e-11, bitscore: 31.1, seeds: 164, tool: rule-based-clusters)
GCA_016875515_1-302_5	T3PKS		PKS	biosynthetic-additional (rule-based-clusters) FAAL_cd05931; biosynthetic-additional (rule-based-clusters) AMP-binding; biosynthetic-additional (smcogs) SMCOG1002: AMP-dependent synthetase and ligase	biosynthetic-additional	FAAL_cd05931 (E-value: 5.6e-170, bitscore: 555.7, seeds: 56, tool: rule-based-clusters); AMP-binding (E-value: 8.6e-85, bitscore: 273.4, seeds: 400, tool: rule-based-clusters)
GCA_016875515_1-302_6	T3PKS		PKS	biosynthetic-additional (rule-based-clusters) DAO	biosynthetic-additional	DAO (E-value: 3.4e-12, bitscore: 35.2, seeds: 521, tool: rule-based-clusters)
GCA_030740055_1-28_20	terpene-precursor		terpene	transport (smcogs) SMCOG1118: binding-protein-dependent transport systems	transport
GCA_030740055_1-28_21	terpene-precursor		terpene	transport (smcogs) SMCOG1085: binding-protein-dependent transport systems	transport
GCA_030740055_1-28_22	terpene-precursor		terpene
GCA_030740055_1-28_23	terpene-precursor		terpene	other (smcogs) SMCOG1272: TPR repeat-containing protein	other
GCA_030740055_1-28_24	terpene-precursor		terpene
GCA_030740055_1-28_25	terpene-precursor		terpene	biosynthetic-additional (rule-based-clusters) Aminotran_5; biosynthetic-additional (rule-based-clusters) DegT_DnrJ_EryC1; biosynthetic-additional (smcogs) SMCOG1139: aminotransferase class V	biosynthetic-additional	Aminotran_5 (E-value: 2.6e-84, bitscore: 274.6, seeds: 34, tool: rule-based-clusters); DegT_DnrJ_EryC1 (E-value: 7.9e-08, bitscore: 23.3, seeds: 38, tool: rule-based-clusters)
GCA_030740055_1-28_26	terpene-precursor		terpene
GCA_030740055_1-28_27	terpene-precursor		terpene
GCA_030740055_1-28_28	terpene-precursor		terpene	biosynthetic-additional (rule-based-clusters) DXP_synthase_N; biosynthetic-additional (rule-based-clusters) TPP_enzyme_C; biosynthetic-additional (smcogs) SMCOG1110: 1-deoxy-D-xylulose-5-phosphate synthase	biosynthetic-additional	DXP_synthase_N (E-value: 3.1e-108, bitscore: 352.5, seeds: 174, tool: rule-based-clusters); TPP_enzyme_C (E-value: 6.4e-10, bitscore: 30.4, seeds: 323, tool: rule-based-clusters)
GCA_030740055_1-28_29	terpene-precursor		terpene	biosynthetic (rule-based-clusters) terpene-precursor: PT_FPPS_like; biosynthetic-additional (smcogs) SMCOG1182: Polyprenyl synthetase	biosynthetic	PT_FPPS_like (E-value: 8.4e-46, bitscore: 147.7, seeds: 145, tool: rule-based-clusters)
GCA_030740055_1-28_30	terpene-precursor		terpene
GCA_030740055_1-28_31	terpene-precursor		terpene
GCA_030740055_1-28_32	terpene-precursor		terpene	biosynthetic-additional (rule-based-clusters) Peptidase_S41	biosynthetic-additional	Peptidase_S41 (E-value: 1.8e-58, bitscore: 188.2, seeds: 119, tool: rule-based-clusters)
GCA_030740055_1-28_33	terpene-precursor		terpene
GCA_030740055_1-28_34	terpene-precursor		terpene
GCA_030740055_1-28_35	terpene-precursor		terpene	transport (smcogs) SMCOG1000: ABC transporter ATP-binding protein	transport
GCA_030740055_1-28_36	terpene-precursor		terpene
GCA_030740055_1-28_37	terpene-precursor		terpene
GCA_030740055_1-28_38	terpene-precursor		terpene
GCA_030740055_1-28_39	terpene-precursor		terpene
GCA_030740055_1-28_40	terpene-precursor		terpene
3300006028_6-644_1	T1PKS		PKS
3300006028_6-644_2	T1PKS		PKS
3300006028_6-644_3	T1PKS		PKS
3300006028_6-644_4	T1PKS		PKS	biosynthetic-additional (rule-based-clusters) PP-binding	biosynthetic-additional	PP-binding (E-value: 3.9e-12, bitscore: 35.6, seeds: 164, tool: rule-based-clusters)
3300006028_6-644_5	T1PKS		PKS	biosynthetic-additional (rule-based-clusters) fabH; biosynthetic-additional (smcogs) SMCOG1084: 3-oxoacyl-(acyl carrier protein) synthase III	biosynthetic-additional	fabH (E-value: 1.7e-41, bitscore: 131.3, seeds: 7, tool: rule-based-clusters)
3300006028_6-644_6	T1PKS		PKS	biosynthetic (rule-based-clusters) NRPS-like: PP-binding; biosynthetic (rule-based-clusters) NRPS-like: AMP-binding; biosynthetic-additional (rule-based-clusters) FAAL_cd05931; biosynthetic-additional (smcogs) SMCOG1002: AMP-dependent synthetase and ligase	biosynthetic	AMP-binding (E-value: 1.5e-105, bitscore: 341.9, seeds: 400, tool: rule-based-clusters); FAAL_cd05931 (E-value: 2e-24, bitscore: 72.7, seeds: 56, tool: rule-based-clusters); PP-binding (E-value: 4.3e-19, bitscore: 57.8, seeds: 164, tool: rule-based-clusters)
3300006028_6-644_7	T1PKS		PKS	biosynthetic (rule-based-clusters) T1PKS: PKS_AT; biosynthetic (rule-based-clusters) T1PKS: hyb_KS; biosynthetic-additional (smcogs) SMCOG1021: malonyl CoA-acyl carrier protein transacylase	biosynthetic	hyb_KS (E-value: 1.3e-163, bitscore: 533.6, seeds: 33, tool: rule-based-clusters); PKS_AT (E-value: 1.4e-99, bitscore: 322.1, seeds: 1682, tool: rule-based-clusters)
CRBC_G5174-57_32	NRPS-like		NRPS
CRBC_G5174-57_33	NRPS-like		NRPS
CRBC_G5174-57_34	NRPS-like		NRPS
CRBC_G5174-57_35	NRPS-like		NRPS	other (smcogs) SMCOG1272: TPR repeat-containing protein	other
CRBC_G5174-57_36	NRPS-like		NRPS
CRBC_G5174-57_37	NRPS-like		NRPS	biosynthetic-additional (rule-based-clusters) Pkinase; regulatory (smcogs) SMCOG1030: serine/threonine protein kinase	regulatory	Pkinase (E-value: 1.9e-24, bitscore: 78.2, seeds: 54, tool: rule-based-clusters)
CRBC_G5174-57_38	NRPS-like		NRPS	biosynthetic-additional (rule-based-clusters) Pkinase; biosynthetic-additional (rule-based-clusters) APH; regulatory (smcogs) SMCOG1030: serine/threonine protein kinase	regulatory	Pkinase (E-value: 7.3e-43, bitscore: 138.5, seeds: 54, tool: rule-based-clusters); APH (E-value: 1.3e-07, bitscore: 23.6, seeds: 156, tool: rule-based-clusters)
CRBC_G5174-57_39	NRPS-like		NRPS
CRBC_G5174-57_40	NRPS-like		NRPS	biosynthetic-additional (smcogs) SMCOG1196: alkyl hydroperoxide reductase/ Thiol specific	biosynthetic-additional
CRBC_G5174-57_41	NRPS-like		NRPS
CRBC_G5174-57_42	NRPS-like		NRPS	biosynthetic-additional (rule-based-clusters) RmlD_sub_bind; biosynthetic-additional (rule-based-clusters) NAD_binding_4; biosynthetic-additional (smcogs) SMCOG1010: NAD-dependent epimerase/dehydratase	biosynthetic-additional	RmlD_sub_bind (E-value: 1.3e-08, bitscore: 26.0, seeds: 37, tool: rule-based-clusters); NAD_binding_4 (E-value: 5e-14, bitscore: 43.8, seeds: 102, tool: rule-based-clusters)
CRBC_G5174-57_43	NRPS-like		NRPS	biosynthetic (rule-based-clusters) NRPS-like: PP-binding; biosynthetic (rule-based-clusters) NRPS-like: NAD_binding_4; biosynthetic (rule-based-clusters) NRPS-like: AMP-binding; biosynthetic-additional (rule-based-clusters) FAAL_cd05931; biosynthetic-additional (smcogs) SMCOG1002: AMP-dependent synthetase and ligase	biosynthetic	NAD_binding_4 (E-value: 8.5e-52, bitscore: 167.5, seeds: 102, tool: rule-based-clusters); FAAL_cd05931 (E-value: 6.8e-36, bitscore: 113.7, seeds: 56, tool: rule-based-clusters); AMP-binding (E-value: 1.4e-98, bitscore: 322.0, seeds: 400, tool: rule-based-clusters); PP-binding (E-value: 1.3e-12, bitscore: 39.9, seeds: 164, tool: rule-based-clusters)
CRBC_G5174-57_44	NRPS-like		NRPS	regulatory (smcogs) SMCOG1057: TetR family transcriptional regulator	regulatory
CRBC_G5174-57_45	NRPS-like		NRPS	biosynthetic-additional (rule-based-clusters) RmlD_sub_bind; biosynthetic-additional (rule-based-clusters) Polysacc_synt_2; biosynthetic-additional (rule-based-clusters) NAD_binding_4; biosynthetic-additional (smcogs) SMCOG1010: NAD-dependent epimerase/dehydratase	biosynthetic-additional	RmlD_sub_bind (E-value: 1e-09, bitscore: 29.7, seeds: 37, tool: rule-based-clusters); Polysacc_synt_2 (E-value: 1.1e-09, bitscore: 29.6, seeds: 77, tool: rule-based-clusters); NAD_binding_4 (E-value: 3.8e-17, bitscore: 54.0, seeds: 102, tool: rule-based-clusters)
CRBC_G5174-57_46	NRPS-like		NRPS
CRBC_G5174-57_47	NRPS-like		NRPS
CRBC_G5174-57_48	NRPS-like		NRPS	biosynthetic-additional (smcogs) SMCOG1001: short-chain dehydrogenase/reductase SDR	biosynthetic-additional
CRBC_G5174-57_49	NRPS-like		NRPS
CRBC_G5174-57_50	NRPS-like		NRPS	biosynthetic-additional (rule-based-clusters) NTP_transf_3; biosynthetic-additional (rule-based-clusters) MannoseP_isomer; biosynthetic-additional (smcogs) SMCOG1064: glucose-1-phosphate adenylyl/thymidylyltransferase	biosynthetic-additional	NTP_transf_3 (E-value: 1e-11, bitscore: 37.2, seeds: 297, tool: rule-based-clusters); MannoseP_isomer (E-value: 1.3e-08, bitscore: 26.6, seeds: 17, tool: rule-based-clusters)
CRBC_G5174-57_51	NRPS-like		NRPS
CRBC_G5174-57_52	NRPS-like		NRPS	transport (smcogs) SMCOG1086: MATE efflux family protein	transport
CRBC_G5174-57_53	NRPS-like		NRPS
CRBC_G5174-57_54	NRPS-like		NRPS
GCA_027417755_1-96_9	RiPP-like		RiPP
GCA_027417755_1-96_10	RiPP-like		RiPP	biosynthetic-additional (smcogs) SMCOG1247: acetylornithine deacetylase	biosynthetic-additional
GCA_027417755_1-96_11	RiPP-like		RiPP	biosynthetic (rule-based-clusters) RiPP-like: YcaO	biosynthetic	YcaO (E-value: 4.9e-11, bitscore: 32.4, seeds: 127, tool: rule-based-clusters)
GCA_019694595_1-361_67	RiPP-like		RiPP
GCA_019694595_1-361_68	RiPP-like		RiPP
GCA_019694595_1-361_69	RiPP-like		RiPP
GCA_019694595_1-361_70	RiPP-like		RiPP
GCA_019694595_1-361_71	RiPP-like		RiPP	biosynthetic (rule-based-clusters) RiPP-like: TIGR03975; biosynthetic-additional (rule-based-clusters) PF04055; other (smcogs) SMCOG1277: Radical SAM domain protein	biosynthetic	TIGR03975 (E-value: 1.7e-157, bitscore: 518.7, seeds: 14, tool: rule-based-clusters); PF04055 (E-value: 8.1e-13, bitscore: 42.4, seeds: 518, tool: rule-based-clusters)
GCA_019694595_1-361_72	RiPP-like		RiPP
GCA_019694595_1-361_73	RiPP-like		RiPP
GCA_019694595_1-361_74	RiPP-like		RiPP
GCA_002994635_1_ASM299463v1_genomic-97_24	terpene		terpene	other (smcogs) SMCOG1272: TPR repeat-containing protein	other
GCA_002994635_1_ASM299463v1_genomic-97_25	terpene		terpene
GCA_002994635_1_ASM299463v1_genomic-97_26	terpene		terpene	biosynthetic-additional (rule-based-clusters) delta12_cd03507	biosynthetic-additional	delta12_cd03507 (E-value: 2e-15, bitscore: 49.2, seeds: 49, tool: rule-based-clusters)
GCA_002994635_1_ASM299463v1_genomic-97_27	terpene		terpene
GCA_002994635_1_ASM299463v1_genomic-97_28	terpene		terpene
GCA_002994635_1_ASM299463v1_genomic-97_29	terpene		terpene	regulatory (smcogs) SMCOG1008: response regulator	regulatory
GCA_002994635_1_ASM299463v1_genomic-97_30	terpene		terpene	biosynthetic-additional (smcogs) SMCOG1050: monooxygenase FAD-binding	biosynthetic-additional
GCA_002994635_1_ASM299463v1_genomic-97_31	terpene		terpene	biosynthetic (rule-based-clusters) terpene: T2TS	biosynthetic	T2TS (E-value: 2.8e-37, bitscore: 121.0, seeds: 58, tool: rule-based-clusters)
GCA_002994635_1_ASM299463v1_genomic-97_32	terpene		terpene
GCA_002994635_1_ASM299463v1_genomic-97_33	terpene		terpene
GCA_002994635_1_ASM299463v1_genomic-97_34	terpene		terpene
GCA_002994635_1_ASM299463v1_genomic-97_35	terpene		terpene
GCA_002994635_1_ASM299463v1_genomic-97_36	terpene		terpene
GCA_002994635_1_ASM299463v1_genomic-97_37	terpene		terpene
GCA_002994635_1_ASM299463v1_genomic-97_38	terpene		terpene
GCA_002994635_1_ASM299463v1_genomic-97_39	terpene		terpene	biosynthetic-additional (rule-based-clusters) p450; biosynthetic-additional (smcogs) SMCOG1034: cytochrome P450	biosynthetic-additional	p450 (E-value: 1.3e-78, bitscore: 257.4, seeds: 50, tool: rule-based-clusters)
GCA_002994635_1_ASM299463v1_genomic-97_40	terpene		terpene	biosynthetic-additional (rule-based-clusters) PF00561; biosynthetic-additional (rule-based-clusters) Abhydrolase_6	biosynthetic-additional	PF00561 (E-value: 1.4e-09, bitscore: 30.6, seeds: 48, tool: rule-based-clusters); Abhydrolase_6 (E-value: 3.5e-11, bitscore: 36.8, seeds: 455, tool: rule-based-clusters)
GCA_002994635_1_ASM299463v1_genomic-97_41	terpene		terpene	transport (smcogs) SMCOG1106: major facilitator transporter	transport
GCA_002994635_1_ASM299463v1_genomic-97_42	terpene		terpene
GCA_020632735_1-2_93	arylpolyene		PKS
GCA_020632735_1-2_94	arylpolyene		PKS
GCA_020632735_1-2_95	arylpolyene		PKS
GCA_020632735_1-2_96	arylpolyene		PKS	biosynthetic-additional (smcogs) SMCOG1001: short-chain dehydrogenase/reductase SDR	biosynthetic-additional
GCA_020632735_1-2_97	arylpolyene		PKS
GCA_020632735_1-2_98	arylpolyene		PKS
GCA_020632735_1-2_99	arylpolyene		PKS	biosynthetic-additional (smcogs) SMCOG1190: GTP-binding protein LepA	biosynthetic-additional
GCA_020632735_1-2_100	arylpolyene		PKS
GCA_020632735_1-2_101	arylpolyene		PKS
GCA_020632735_1-2_102	arylpolyene		PKS
GCA_020632735_1-2_103	arylpolyene		PKS
GCA_020632735_1-2_104	arylpolyene		PKS
GCA_020632735_1-2_105	arylpolyene		PKS
GCA_020632735_1-2_106	arylpolyene		PKS
GCA_020632735_1-2_107	arylpolyene		PKS
GCA_020632735_1-2_108	arylpolyene		PKS	biosynthetic-additional (rule-based-clusters) ketoacyl-synt	biosynthetic-additional	ketoacyl-synt (E-value: 5.1e-15, bitscore: 49.1, seeds: 77, tool: rule-based-clusters)
GCA_020632735_1-2_109	arylpolyene		PKS	biosynthetic (rule-based-clusters) arylpolyene: APE_KS2; biosynthetic-additional (smcogs) SMCOG1022: Beta-ketoacyl synthase	biosynthetic	APE_KS2 (E-value: 1.2e-76, bitscore: 251.7, seeds: 16, tool: rule-based-clusters)
GCA_020632735_1-2_110	arylpolyene		PKS	biosynthetic-additional (rule-based-clusters) Trp_halogenase; biosynthetic-additional (halogenases) conventional flavin-dependent halogenase; biosynthetic-additional (smcogs) SMCOG1119: halogenase	biosynthetic-additional	Trp_halogenase (E-value: 6.5e-17, bitscore: 54.9, seeds: 23, tool: rule-based-clusters)
GCA_020632735_1-2_111	arylpolyene		PKS	biosynthetic-additional (rule-based-clusters) PP-binding	biosynthetic-additional	PP-binding (E-value: 1.6e-11, bitscore: 38.0, seeds: 164, tool: rule-based-clusters)
GCA_020632735_1-2_112	arylpolyene		PKS	biosynthetic (rule-based-clusters) arylpolyene: APE_KS2; biosynthetic-additional (smcogs) SMCOG1022: Beta-ketoacyl synthase	biosynthetic	APE_KS2 (E-value: 9.5e-105, bitscore: 344.2, seeds: 16, tool: rule-based-clusters)
GCA_020632735_1-2_113	arylpolyene		PKS	biosynthetic-additional (rule-based-clusters) ketoacyl-synt; biosynthetic-additional (smcogs) SMCOG1022: Beta-ketoacyl synthase	biosynthetic-additional	ketoacyl-synt (E-value: 7.2e-15, bitscore: 48.6, seeds: 77, tool: rule-based-clusters)
GCA_020632735_1-2_114	arylpolyene		PKS
GCA_020632735_1-2_115	arylpolyene		PKS	biosynthetic-additional (rule-based-clusters) Glycos_transf_2; biosynthetic-additional (smcogs) SMCOG1123: polyprenol-monophosphomannose synthase ppm1	biosynthetic-additional	Glycos_transf_2 (E-value: 3.2e-21, bitscore: 69.4, seeds: 256, tool: rule-based-clusters)
GCA_020632735_1-2_116	arylpolyene		PKS
GCA_020632735_1-2_117	arylpolyene		PKS
GCA_020632735_1-2_118	arylpolyene		PKS	biosynthetic-additional (smcogs) SMCOG1235: polysaccharide deacetylase	biosynthetic-additional
GCA_020632735_1-2_119	arylpolyene		PKS
GCA_020632735_1-2_120	arylpolyene		PKS
GCA_020632735_1-2_121	arylpolyene		PKS	biosynthetic-additional (smcogs) SMCOG1291: argininosuccinate synthase	biosynthetic-additional
GCA_020632735_1-2_122	arylpolyene		PKS
GCA_020632735_1-2_123	arylpolyene		PKS	biosynthetic-additional (rule-based-clusters) Aminotran_5; biosynthetic-additional (smcogs) SMCOG1139: aminotransferase class V	biosynthetic-additional	Aminotran_5 (E-value: 2.1e-54, bitscore: 178.2, seeds: 34, tool: rule-based-clusters)
GCA_020632735_1-2_124	arylpolyene		PKS
GCA_020632735_1-2_125	arylpolyene		PKS
GCA_020632735_1-2_126	arylpolyene		PKS	biosynthetic-additional (smcogs) SMCOG1283: 2`,3`-cyclic-nucleotide 2`-phosphodiesterase	biosynthetic-additional
GCA_020632735_1-2_127	arylpolyene		PKS
GCA_020632735_1-2_128	arylpolyene		PKS
GCA_020632735_1-2_129	arylpolyene		PKS
CRBC_G5174-60_1	lanthipeptide-class-v		RiPP	biosynthetic (rule-based-clusters) lanthipeptide-class-v: APH	biosynthetic	APH (E-value: 3.7e-15, bitscore: 46.0, seeds: 156, tool: rule-based-clusters)
CRBC_G5174-60_2	lanthipeptide-class-v		RiPP	biosynthetic (rule-based-clusters) lanthipeptide-class-v: HopA1	biosynthetic	HopA1 (E-value: 2.9e-08, bitscore: 23.2, seeds: 25, tool: rule-based-clusters)
CRBC_G5174-60_3	lanthipeptide-class-v		RiPP	other (smcogs) SMCOG1037: heavy metal translocating P-type ATPase	other
CRBC_G5174-60_4	lanthipeptide-class-v		RiPP
CRBC_G5174-60_5	lanthipeptide-class-v		RiPP
CRBC_G5174-60_6	lanthipeptide-class-v		RiPP
CRBC_G5174-60_7	lanthipeptide-class-v		RiPP
CRBC_G5174-60_8	lanthipeptide-class-v		RiPP	biosynthetic-additional (smcogs) SMCOG1154: Pseudouridine synthase	biosynthetic-additional
CRBC_G5174-60_9	lanthipeptide-class-v		RiPP
CRBC_G5174-60_10	lanthipeptide-class-v		RiPP
CRBC_G5174-60_11	lanthipeptide-class-v		RiPP
GCA_016874875_1-76_1	RiPP-like		RiPP	biosynthetic-additional (rule-based-clusters) Pkinase; regulatory (smcogs) SMCOG1030: serine/threonine protein kinase	regulatory	Pkinase (E-value: 3.3e-55, bitscore: 176.1, seeds: 54, tool: rule-based-clusters)
GCA_016874875_1-76_2	RiPP-like		RiPP
GCA_016874875_1-76_3	RiPP-like		RiPP	biosynthetic (rule-based-clusters) RiPP-like: DUF692	biosynthetic	DUF692 (E-value: 4.6e-23, bitscore: 70.5, seeds: 7, tool: rule-based-clusters)
GCA_016874875_1-76_4	RiPP-like		RiPP
GCA_016874875_1-76_5	RiPP-like		RiPP
GCA_016874875_1-76_6	RiPP-like		RiPP	biosynthetic-additional (smcogs) SMCOG1240: riboflavin biosynthesis protein RibD	biosynthetic-additional
GCA_016874875_1-76_7	RiPP-like		RiPP
GCA_017881315_1-50_1	ranthipeptide		RiPP
GCA_017881315_1-50_2	ranthipeptide		RiPP
GCA_017881315_1-50_3	ranthipeptide		RiPP
GCA_017881315_1-50_4	ranthipeptide		RiPP
GCA_017881315_1-50_5	ranthipeptide		RiPP
GCA_017881315_1-50_6	ranthipeptide		RiPP
GCA_017881315_1-50_7	ranthipeptide		RiPP	biosynthetic (rule-based-clusters) ranthipeptide: PF04055; biosynthetic (rule-based-clusters) ranthipeptide: TIGR04085	biosynthetic	PF04055 (E-value: 3.6e-19, bitscore: 60.1, seeds: 518, tool: rule-based-clusters); TIGR04085 (E-value: 9.9e-11, bitscore: 32.4, seeds: 281, tool: rule-based-clusters)
GCA_017881315_1-50_8	ranthipeptide		RiPP	biosynthetic (rule-based-clusters) ranthipeptide: Stand_Alone_Lasso_RRE; biosynthetic-additional (rule-based-clusters) PF05402	biosynthetic	PF05402 (E-value: 1.7e-19, bitscore: 60.4, seeds: 461, tool: rule-based-clusters); Stand_Alone_Lasso_RRE (E-value: 1.7e-15, bitscore: 47.3, seeds: 25, tool: rule-based-clusters)
GCA_017881315_1-50_9	ranthipeptide		RiPP
GCA_017881315_1-50_10	ranthipeptide		RiPP
GCA_017881315_1-50_11	ranthipeptide		RiPP
GCA_017881315_1-50_12	ranthipeptide		RiPP
3300025724_34-124_6	phosphonate		other
3300025724_34-124_7	phosphonate		other
3300025724_34-124_8	phosphonate		other
3300025724_34-124_9	phosphonate		other	biosynthetic (rule-based-clusters) phosphonate: Aminotran_5; biosynthetic (rule-based-clusters) phosphonate: NTP_transf_3; biosynthetic-additional (smcogs) SMCOG1139: aminotransferase class V	biosynthetic	NTP_transf_3 (E-value: 1.2e-13, bitscore: 42.2, seeds: 297, tool: rule-based-clusters); Aminotran_5 (E-value: 2.2e-25, bitscore: 79.7, seeds: 34, tool: rule-based-clusters)
3300025724_34-124_10	phosphonate		other	biosynthetic (rule-based-clusters) phosphonate: TPP_enzyme_C; biosynthetic (rule-based-clusters) phosphonate: TPP_enzyme_N; biosynthetic-additional (smcogs) SMCOG1055: pyruvate oxidase/decarboxylase	biosynthetic	TPP_enzyme_N (E-value: 1.1e-19, bitscore: 61.1, seeds: 75, tool: rule-based-clusters); TPP_enzyme_C (E-value: 6.7e-18, bitscore: 55.4, seeds: 323, tool: rule-based-clusters)
3300025724_34-124_11	phosphonate		other	biosynthetic (rule-based-clusters) phosphonate: PEP_mutase; biosynthetic (rule-based-clusters) phosphonate: phosphonates; biosynthetic (rule-based-clusters) phosphonate: CTP_transf_like; biosynthetic-additional (smcogs) SMCOG1231: carboxyvinyl-carboxyphosphonate	biosynthetic	CTP_transf_like (E-value: 4.7e-13, bitscore: 40.0, seeds: 65, tool: rule-based-clusters); phosphonates (E-value: 1.4e-117, bitscore: 382.3, seeds: 8, tool: rule-based-clusters); PEP_mutase (E-value: 1.2e-63, bitscore: 205.3, seeds: 69, tool: rule-based-clusters)
3300025724_34-124_12	phosphonate		other
3300025724_34-124_13	phosphonate		other
3300025724_34-124_14	phosphonate		other
3300025724_34-124_15	phosphonate		other
3300025724_34-124_16	phosphonate		other	biosynthetic (rule-based-clusters) phosphonate: NTP_transf_3	biosynthetic	NTP_transf_3 (E-value: 7.9e-20, bitscore: 62.3, seeds: 297, tool: rule-based-clusters)
3300025724_34-124_17	phosphonate		other
3300025724_34-124_18	phosphonate		other	biosynthetic-additional (rule-based-clusters) PF00561; biosynthetic-additional (rule-based-clusters) Abhydrolase_6	biosynthetic-additional	PF00561 (E-value: 1e-10, bitscore: 32.1, seeds: 48, tool: rule-based-clusters); Abhydrolase_6 (E-value: 2.7e-14, bitscore: 44.7, seeds: 455, tool: rule-based-clusters)
3300025724_34-124_19	phosphonate		other
3300025724_34-124_20	phosphonate		other
3300025724_34-124_21	phosphonate		other
GCA_011526105_1-21_1	RiPP-like		RiPP
GCA_011526105_1-21_2	RiPP-like		RiPP	biosynthetic (rule-based-clusters) RiPP-like: DUF692	biosynthetic	DUF692 (E-value: 8.5e-87, bitscore: 281.9, seeds: 7, tool: rule-based-clusters)
GCA_011526105_1-21_3	RiPP-like		RiPP
GCA_011526105_1-21_4	RiPP-like		RiPP
GCA_011526105_1-21_5	RiPP-like		RiPP
GCA_011526105_1-21_6	RiPP-like		RiPP
GCA_011526105_1-21_7	RiPP-like		RiPP
GCA_011526105_1-21_8	RiPP-like		RiPP
GCA_011526105_1-21_9	RiPP-like		RiPP
GCA_002703625_1-18_69	T1PKS		PKS
GCA_002703625_1-18_70	T1PKS		PKS
GCA_002703625_1-18_71	T1PKS		PKS
GCA_002703625_1-18_72	T1PKS		PKS	regulatory (smcogs) SMCOG1167: transcriptional regulator	regulatory
GCA_002703625_1-18_73	T1PKS		PKS
GCA_002703625_1-18_74	T1PKS		PKS
GCA_002703625_1-18_75	T1PKS		PKS
GCA_002703625_1-18_76	T1PKS		PKS
GCA_002703625_1-18_77	T1PKS		PKS
GCA_002703625_1-18_78	T1PKS		PKS
GCA_002703625_1-18_79	T1PKS		PKS	biosynthetic-additional (rule-based-clusters) GST_N_3; biosynthetic-additional (rule-based-clusters) GST_C; biosynthetic-additional (smcogs) SMCOG1193: glutathione S-transferase	biosynthetic-additional	GST_N_3 (E-value: 1.2e-11, bitscore: 38.3, seeds: 52, tool: rule-based-clusters); GST_C (E-value: 9.3e-11, bitscore: 35.2, seeds: 35, tool: rule-based-clusters)
GCA_002703625_1-18_80	T1PKS		PKS
GCA_002703625_1-18_81	T1PKS		PKS
GCA_002703625_1-18_82	T1PKS		PKS	biosynthetic-additional (smcogs) SMCOG1170: metallo-beta-lactamase family protein	biosynthetic-additional
GCA_002703625_1-18_83	T1PKS		PKS
GCA_002703625_1-18_84	T1PKS		PKS	biosynthetic-additional (rule-based-clusters) Pkinase; regulatory (smcogs) SMCOG1030: serine/threonine protein kinase	regulatory	Pkinase (E-value: 2.9e-39, bitscore: 128.3, seeds: 54, tool: rule-based-clusters)
GCA_002703625_1-18_85	T1PKS		PKS	regulatory (smcogs) SMCOG1149: LuxR family transcriptional regulator	regulatory
GCA_002703625_1-18_86	T1PKS		PKS
GCA_002703625_1-18_87	T1PKS		PKS	biosynthetic (rule-based-clusters) T1PKS: PKS_AT; biosynthetic (rule-based-clusters) T1PKS: hyb_KS; biosynthetic-additional (rule-based-clusters) adh_short; biosynthetic-additional (rule-based-clusters) PP-binding; biosynthetic-additional (rule-based-clusters) Thioesterase; biosynthetic-additional (smcogs) SMCOG1093: Beta-ketoacyl synthase	biosynthetic	hyb_KS (E-value: 2.3e-159, bitscore: 524.1, seeds: 33, tool: rule-based-clusters); PKS_AT (E-value: 1.9e-81, bitscore: 267.0, seeds: 1682, tool: rule-based-clusters); adh_short (E-value: 1.3e-40, bitscore: 132.6, seeds: 230, tool: rule-based-clusters); PP-binding (E-value: 1.2e-14, bitscore: 48.0, seeds: 164, tool: rule-based-clusters); Thioesterase (E-value: 5.9e-22, bitscore: 72.3, seeds: 16, tool: rule-based-clusters)
GCA_002703625_1-18_88	T1PKS		PKS	biosynthetic-additional (rule-based-clusters) Glycos_transf_2	biosynthetic-additional	Glycos_transf_2 (E-value: 6.2e-17, bitscore: 55.3, seeds: 256, tool: rule-based-clusters)
GCA_002703625_1-18_89	T1PKS		PKS	biosynthetic-additional (smcogs) SMCOG1089: methyltransferase	biosynthetic-additional
GCA_002703625_1-18_90	T1PKS		PKS
GCA_002703625_1-18_91	T1PKS		PKS
GCA_002703625_1-18_92	T1PKS		PKS
GCA_002703625_1-18_93	T1PKS		PKS
GCA_002703625_1-18_94	T1PKS		PKS
GCA_002703625_1-18_95	T1PKS		PKS
GCA_002703625_1-18_96	T1PKS		PKS
GCA_002703625_1-18_97	T1PKS		PKS
GCA_002703625_1-18_98	T1PKS		PKS
GCA_002703625_1-18_99	T1PKS		PKS
GCA_002703625_1-18_100	T1PKS		PKS	regulatory (smcogs) SMCOG1031: LysR family transcriptional regulator	regulatory
GCA_002703625_1-18_101	T1PKS		PKS	biosynthetic-additional (smcogs) SMCOG1010: NAD-dependent epimerase/dehydratase	biosynthetic-additional
GCA_002703625_1-18_102	T1PKS		PKS
GCA_002703625_1-18_103	T1PKS		PKS
GCA_002703625_1-18_104	T1PKS		PKS	biosynthetic-additional (rule-based-clusters) Pkinase; regulatory (smcogs) SMCOG1030: serine/threonine protein kinase	regulatory	Pkinase (E-value: 2.8e-52, bitscore: 170.9, seeds: 54, tool: rule-based-clusters)
GCA_002703625_1-18_105	T1PKS		PKS
GCA_002703625_1-18_106	T1PKS		PKS
GCA_002703625_1-18_107	T1PKS		PKS
GCA_002703625_1-18_108	T1PKS		PKS
GCA_016715675_1-1_153	terpene		terpene
GCA_016715675_1-1_154	terpene		terpene
GCA_016715675_1-1_155	terpene		terpene
GCA_016715675_1-1_156	terpene		terpene
GCA_016715675_1-1_157	terpene		terpene
GCA_016715675_1-1_158	terpene		terpene
GCA_016715675_1-1_159	terpene		terpene	biosynthetic-additional (rule-based-clusters) FAAL_cd05931; biosynthetic-additional (rule-based-clusters) AMP-binding; biosynthetic-additional (smcogs) SMCOG1002: AMP-dependent synthetase and ligase	biosynthetic-additional	FAAL_cd05931 (E-value: 3.9e-17, bitscore: 53.5, seeds: 56, tool: rule-based-clusters); AMP-binding (E-value: 3.5e-100, bitscore: 329.3, seeds: 400, tool: rule-based-clusters)
GCA_016715675_1-1_160	terpene		terpene
GCA_016715675_1-1_161	terpene		terpene
GCA_016715675_1-1_162	terpene		terpene
GCA_016715675_1-1_163	terpene		terpene	biosynthetic (rule-based-clusters) terpene: TS_Pyr4	biosynthetic	TS_Pyr4 (E-value: 1.4e-20, bitscore: 67.5, seeds: 48, tool: rule-based-clusters)
GCA_016715675_1-1_164	terpene		terpene
GCA_016715675_1-1_165	terpene		terpene
GCA_016715675_1-1_166	terpene		terpene
GCA_016715675_1-1_167	terpene		terpene
GCA_016715675_1-1_168	terpene		terpene	biosynthetic-additional (rule-based-clusters) NTP_transf_5	biosynthetic-additional	NTP_transf_5 (E-value: 2.8e-27, bitscore: 89.7, seeds: 77, tool: rule-based-clusters)
GCA_016715675_1-1_169	terpene		terpene
GCA_016715675_1-1_170	terpene		terpene
GCA_016715675_1-1_171	terpene		terpene	biosynthetic (rule-based-clusters) ranthipeptide: PF04055; biosynthetic (rule-based-clusters) ranthipeptide: TIGR04085; biosynthetic-additional (rule-based-clusters) Fer4_12	biosynthetic	PF04055 (E-value: 6.8e-20, bitscore: 66.0, seeds: 518, tool: rule-based-clusters); Fer4_12 (E-value: 2.9e-07, bitscore: 24.7, seeds: 84, tool: rule-based-clusters); TIGR04085 (E-value: 1.2e-09, bitscore: 32.4, seeds: 281, tool: rule-based-clusters)
GCA_016715675_1-1_172	terpene		terpene	biosynthetic (rule-based-clusters) ranthipeptide: Stand_Alone_Lasso_RRE; biosynthetic-additional (rule-based-clusters) PF05402	biosynthetic	Stand_Alone_Lasso_RRE (E-value: 5.5e-13, bitscore: 42.7, seeds: 25, tool: rule-based-clusters); PF05402 (E-value: 3.4e-18, bitscore: 59.7, seeds: 461, tool: rule-based-clusters)
GCA_016715675_1-1_173	terpene		terpene
GCA_016715675_1-1_174	terpene		RiPP
GCA_016715675_1-1_175	terpene		RiPP
GCA_016715675_1-1_176	terpene		RiPP
GCA_016715675_1-1_177	terpene		RiPP
GCA_016715675_1-1_178	terpene		RiPP	biosynthetic-additional (rule-based-clusters) Metallophos_2	biosynthetic-additional	Metallophos_2 (E-value: 9.6e-09, bitscore: 29.4, seeds: 57, tool: rule-based-clusters)
GCA_016715675_1-1_179	terpene		RiPP
GCA_016715675_1-1_180	terpene		RiPP
GCA_016715675_1-1_181	terpene		RiPP
GCA_016715675_1-1_182	terpene		RiPP
GCA_016715675_1-1_183	terpene		RiPP	biosynthetic-additional (rule-based-clusters) RmlD_sub_bind; biosynthetic-additional (rule-based-clusters) Polysacc_synt_2; biosynthetic-additional (smcogs) SMCOG1010: NAD-dependent epimerase/dehydratase	biosynthetic-additional	RmlD_sub_bind (E-value: 1.3e-13, bitscore: 44.6, seeds: 37, tool: rule-based-clusters); Polysacc_synt_2 (E-value: 1.6e-08, bitscore: 27.8, seeds: 77, tool: rule-based-clusters)
CRBC_G5716-178_39	NRPS-like		NRPS	regulatory (smcogs) SMCOG1016: LuxR family DNA-binding response regulator	regulatory
CRBC_G5716-178_40	NRPS-like		NRPS
CRBC_G5716-178_41	NRPS-like		NRPS
CRBC_G5716-178_42	NRPS-like		NRPS
CRBC_G5716-178_43	NRPS-like		NRPS	biosynthetic-additional (smcogs) SMCOG1089: methyltransferase	biosynthetic-additional
CRBC_G5716-178_44	NRPS-like		NRPS	biosynthetic-additional (rule-based-clusters) Pkinase; biosynthetic-additional (rule-based-clusters) APH	biosynthetic-additional	Pkinase (E-value: 2.1e-53, bitscore: 173.6, seeds: 54, tool: rule-based-clusters); APH (E-value: 5.4e-08, bitscore: 25.3, seeds: 156, tool: rule-based-clusters)
CRBC_G5716-178_45	NRPS-like		NRPS
CRBC_G5716-178_46	NRPS-like		NRPS	biosynthetic-additional (rule-based-clusters) GFO_IDH_MocA; biosynthetic-additional (rule-based-clusters) GFO_IDH_MocA_C3; biosynthetic-additional (smcogs) SMCOG1079: oxidoreductase	biosynthetic-additional	GFO_IDH_MocA (E-value: 4.8e-27, bitscore: 87.4, seeds: 39, tool: rule-based-clusters); GFO_IDH_MocA_C3 (E-value: 5.5e-26, bitscore: 83.3, seeds: 4226, tool: rule-based-clusters)
CRBC_G5716-178_47	NRPS-like		NRPS
CRBC_G5716-178_48	NRPS-like		NRPS
CRBC_G5716-178_49	NRPS-like		NRPS
CRBC_G5716-178_50	NRPS-like		NRPS	biosynthetic-additional (smcogs) SMCOG1010: NAD-dependent epimerase/dehydratase	biosynthetic-additional
CRBC_G5716-178_51	NRPS-like		NRPS	biosynthetic (rule-based-clusters) NRPS-like: PP-binding; biosynthetic (rule-based-clusters) NRPS-like: NAD_binding_4; biosynthetic (rule-based-clusters) NRPS-like: AMP-binding; biosynthetic-additional (rule-based-clusters) FAAL_cd05931; biosynthetic-additional (smcogs) SMCOG1002: AMP-dependent synthetase and ligase	biosynthetic	NAD_binding_4 (E-value: 3.4e-50, bitscore: 162.7, seeds: 102, tool: rule-based-clusters); AMP-binding (E-value: 9.6e-100, bitscore: 326.2, seeds: 400, tool: rule-based-clusters); FAAL_cd05931 (E-value: 5.4e-35, bitscore: 111.2, seeds: 56, tool: rule-based-clusters); PP-binding (E-value: 2.2e-09, bitscore: 30.1, seeds: 164, tool: rule-based-clusters)
CRBC_G5716-178_52	NRPS-like		NRPS
CRBC_G5716-178_53	NRPS-like		NRPS
CRBC_G5716-178_54	NRPS-like		NRPS
CRBC_G5716-178_55	NRPS-like		NRPS
CRBC_G5716-178_56	NRPS-like		NRPS
CRBC_G5716-178_57	NRPS-like		NRPS
CRBC_G5716-178_58	NRPS-like		NRPS	biosynthetic-additional (rule-based-clusters) Pkinase; regulatory (smcogs) SMCOG1030: serine/threonine protein kinase	regulatory	Pkinase (E-value: 5.6e-26, bitscore: 83.7, seeds: 54, tool: rule-based-clusters)
CRBC_G5716-178_59	NRPS-like		NRPS
CRBC_G5716-178_60	NRPS-like		NRPS
CRBC_G5716-178_61	NRPS-like		NRPS
CRBC_G5716-178_62	NRPS-like		NRPS	biosynthetic-additional (rule-based-clusters) APH	biosynthetic-additional	APH (E-value: 4.7e-24, bitscore: 77.8, seeds: 156, tool: rule-based-clusters)
CRBC_G5716-178_63	NRPS-like		NRPS
CRBC_G5716-178_64	NRPS-like		NRPS
CRBC_G5716-178_65	NRPS-like		NRPS
CRBC_G5716-178_66	NRPS-like		NRPS
CRBC_G5716-178_67	NRPS-like		NRPS
CRBC_G5716-178_68	NRPS-like		NRPS
CRBC_G5716-178_69	NRPS-like		NRPS
CRBC_G5716-178_70	NRPS-like		NRPS	regulatory (smcogs) SMCOG1058: ArsR family transcriptional regulator	regulatory
CRBC_G5716-178_71	NRPS-like		NRPS
CRBC_G5716-178_72	NRPS-like		NRPS
GCA_019314225_1-259_1	terpene-precursor		terpene
GCA_019314225_1-259_2	terpene-precursor		terpene	biosynthetic-additional (rule-based-clusters) DXP_synthase_N; biosynthetic-additional (rule-based-clusters) TPP_enzyme_C; biosynthetic-additional (smcogs) SMCOG1110: 1-deoxy-D-xylulose-5-phosphate synthase	biosynthetic-additional	DXP_synthase_N (E-value: 4.6e-110, bitscore: 355.7, seeds: 174, tool: rule-based-clusters); TPP_enzyme_C (E-value: 8.9e-09, bitscore: 24.0, seeds: 323, tool: rule-based-clusters)
GCA_019314225_1-259_3	terpene-precursor		terpene	biosynthetic (rule-based-clusters) terpene-precursor: PT_FPPS_like; biosynthetic-additional (smcogs) SMCOG1182: Polyprenyl synthetase	biosynthetic	PT_FPPS_like (E-value: 1.4e-43, bitscore: 137.7, seeds: 145, tool: rule-based-clusters)
GCA_019314225_1-259_4	terpene-precursor		terpene
GCA_019314225_1-259_5	terpene-precursor		terpene
GCA_019314225_1-259_6	terpene-precursor		terpene	biosynthetic-additional (rule-based-clusters) Peptidase_S41	biosynthetic-additional	Peptidase_S41 (E-value: 1.4e-35, bitscore: 111.0, seeds: 119, tool: rule-based-clusters)
CRBC_G5346-216_21	terpene		terpene	biosynthetic-additional (smcogs) SMCOG1235: polysaccharide deacetylase	biosynthetic-additional
CRBC_G5346-216_22	terpene		terpene	biosynthetic-additional (rule-based-clusters) Glycos_transf_1; biosynthetic-additional (smcogs) SMCOG1045: glycosyl transferase group 1	biosynthetic-additional	Glycos_transf_1 (E-value: 2e-25, bitscore: 81.1, seeds: 63, tool: rule-based-clusters)
CRBC_G5346-216_23	terpene		terpene	biosynthetic-additional (rule-based-clusters) Glycos_transf_1; biosynthetic-additional (smcogs) SMCOG1045: glycosyl transferase group 1	biosynthetic-additional	Glycos_transf_1 (E-value: 2.3e-32, bitscore: 103.7, seeds: 63, tool: rule-based-clusters)
CRBC_G5346-216_24	terpene		terpene
CRBC_G5346-216_25	terpene		terpene	biosynthetic-additional (smcogs) SMCOG1101: phosphoglycerate mutase	biosynthetic-additional
CRBC_G5346-216_26	terpene		terpene
CRBC_G5346-216_27	terpene		terpene
CRBC_G5346-216_28	terpene		terpene	biosynthetic-additional (rule-based-clusters) PF04055; other (smcogs) SMCOG1277: Radical SAM domain protein	biosynthetic-additional	PF04055 (E-value: 1.6e-17, bitscore: 56.1, seeds: 518, tool: rule-based-clusters)
CRBC_G5346-216_29	terpene		terpene
CRBC_G5346-216_30	terpene		terpene	biosynthetic-additional (smcogs) SMCOG1063: argininosuccinate lyase/adenylosuccinate lyase	biosynthetic-additional
CRBC_G5346-216_31	terpene		terpene
CRBC_G5346-216_32	terpene		terpene	biosynthetic (rule-based-clusters) terpene: phytoene_synt; biosynthetic (rule-based-clusters) terpene: PT_phytoene_like	biosynthetic	PT_phytoene_like (E-value: 4.7e-41, bitscore: 132.6, seeds: 61, tool: rule-based-clusters); phytoene_synt (E-value: 3.5e-16, bitscore: 50.9, seeds: 8, tool: rule-based-clusters)
CRBC_G5346-216_33	terpene		terpene
CRBC_G5346-216_34	terpene		terpene	biosynthetic-additional (rule-based-clusters) Glycos_transf_2; biosynthetic-additional (smcogs) SMCOG1123: polyprenol-monophosphomannose synthase ppm1	biosynthetic-additional	Glycos_transf_2 (E-value: 1.3e-21, bitscore: 68.9, seeds: 256, tool: rule-based-clusters)
CRBC_G5346-216_35	terpene		terpene
CRBC_G5346-216_36	terpene		terpene
CRBC_G5346-216_37	terpene		terpene	biosynthetic-additional (rule-based-clusters) Bac_transf; biosynthetic-additional (smcogs) SMCOG1146: sugar transferase	biosynthetic-additional	Bac_transf (E-value: 6.1e-51, bitscore: 164.1, seeds: 461, tool: rule-based-clusters)
CRBC_G5346-216_38	terpene		terpene	biosynthetic-additional (rule-based-clusters) Glycos_transf_1; biosynthetic-additional (smcogs) SMCOG1045: glycosyl transferase group 1	biosynthetic-additional	Glycos_transf_1 (E-value: 1.2e-35, bitscore: 114.4, seeds: 63, tool: rule-based-clusters)
CRBC_G5346-216_39	terpene		terpene	biosynthetic-additional (rule-based-clusters) ketoacyl-synt; biosynthetic-additional (smcogs) SMCOG1124: acetyl-CoA acetyltransferase	biosynthetic-additional	ketoacyl-synt (E-value: 3e-10, bitscore: 31.7, seeds: 77, tool: rule-based-clusters)
CRBC_G5346-216_40	terpene		terpene	biosynthetic-additional (rule-based-clusters) adh_short; biosynthetic-additional (rule-based-clusters) adh_short_C2; biosynthetic-additional (smcogs) SMCOG1001: short-chain dehydrogenase/reductase SDR	biosynthetic-additional	adh_short (E-value: 7.7e-39, bitscore: 125.2, seeds: 230, tool: rule-based-clusters); adh_short_C2 (E-value: 3.1e-31, bitscore: 100.9, seeds: 47, tool: rule-based-clusters)
CRBC_G5346-216_41	terpene		terpene
GCA_023431345_1-137_2	terpene		terpene
GCA_023431345_1-137_3	terpene		terpene
GCA_023431345_1-137_4	terpene		terpene
GCA_023431345_1-137_5	terpene		terpene
GCA_023431345_1-137_6	terpene		terpene	biosynthetic (rule-based-clusters) terpene: T1TS; biosynthetic-additional (smcogs) SMCOG1052: Terpene synthase/cyclase metal-binding domain protein	biosynthetic	T1TS (E-value: 2.9e-93, bitscore: 303.4, seeds: 237, tool: rule-based-clusters)
GCA_023431345_1-137_7	terpene		terpene
GCA_023431345_1-137_8	terpene		terpene
GCA_023431345_1-137_9	terpene		terpene	regulatory (smcogs) SMCOG1032: RNA polymerase, sigma-24 subunit, ECF subfamily	regulatory
GCA_023431345_1-137_10	terpene		terpene
GCA_023431345_1-137_11	terpene		terpene	regulatory (smcogs) SMCOG1032: RNA polymerase, sigma-24 subunit, ECF subfamily	regulatory
GCA_023431345_1-137_12	terpene		terpene	regulatory (smcogs) SMCOG1287: AraC family transcriptional regulator	regulatory
GCA_023431345_1-137_13	terpene		terpene
GCA_023431345_1-137_14	terpene		terpene	transport (smcogs) SMCOG1288: ABC transporter related protein	transport
3300012984_9-173_4	terpene-precursor		terpene
3300012984_9-173_5	terpene-precursor		terpene	biosynthetic-additional (rule-based-clusters) PF13471	biosynthetic-additional	PF13471 (E-value: 5.2e-13, bitscore: 39.8, seeds: 84, tool: rule-based-clusters)
3300012984_9-173_6	terpene-precursor		terpene
3300012984_9-173_7	terpene-precursor		terpene
3300012984_9-173_8	terpene-precursor		terpene
3300012984_9-173_9	terpene-precursor		terpene
3300012984_9-173_10	terpene-precursor		terpene	regulatory (smcogs) SMCOG1112: sigma-54 dependent trancsriptional regulator	regulatory
3300012984_9-173_11	terpene-precursor		terpene	biosynthetic (rule-based-clusters) terpene-precursor: PT_FPPS_like; biosynthetic-additional (smcogs) SMCOG1182: Polyprenyl synthetase	biosynthetic	PT_FPPS_like (E-value: 8.2e-53, bitscore: 169.9, seeds: 145, tool: rule-based-clusters)
3300012984_9-173_12	terpene-precursor		terpene
3300012984_9-173_13	terpene-precursor		terpene
3300012984_9-173_14	terpene-precursor		terpene
3300012984_9-173_15	terpene-precursor		terpene
3300012984_9-173_16	terpene-precursor		terpene
3300012984_9-173_17	terpene-precursor		terpene
3300012984_9-173_18	terpene-precursor		terpene
3300012984_9-173_19	terpene-precursor		terpene	biosynthetic-additional (rule-based-clusters) Pkinase; regulatory (smcogs) SMCOG1030: serine/threonine protein kinase	regulatory	Pkinase (E-value: 7e-47, bitscore: 150.5, seeds: 54, tool: rule-based-clusters)
GCA_022601155_1-119_1	RiPP-like		RiPP	biosynthetic-additional (smcogs) SMCOG1039: aldo/keto reductase family oxidoreductase	biosynthetic-additional
GCA_022601155_1-119_2	RiPP-like		RiPP
GCA_022601155_1-119_3	RiPP-like		RiPP	biosynthetic (rule-based-clusters) RiPP-like: DUF692	biosynthetic	DUF692 (E-value: 7.1e-28, bitscore: 86.1, seeds: 7, tool: rule-based-clusters)
GCA_022601155_1-119_4	RiPP-like		RiPP
GCA_022601155_1-119_5	RiPP-like		RiPP
GCA_022601155_1-119_6	RiPP-like		RiPP
ED3bin_3-603_1	thioamitides		RiPP	biosynthetic (rule-based-clusters) thioamitides: TfuA	biosynthetic	TfuA (E-value: 5.1e-52, bitscore: 163.4, seeds: 78, tool: rule-based-clusters)
ED3bin_3-603_2	thioamitides		RiPP	biosynthetic (rule-based-clusters) thioamitides: YcaO	biosynthetic	YcaO (E-value: 1.3e-72, bitscore: 233.9, seeds: 127, tool: rule-based-clusters)
ED3bin_3-603_3	thioamitides		RiPP
ED3bin_3-603_4	thioamitides		RiPP
ED3bin_3-603_5	thioamitides		RiPP	biosynthetic-additional (rule-based-clusters) Pkinase; regulatory (smcogs) SMCOG1030: serine/threonine protein kinase	regulatory	Pkinase (E-value: 2e-31, bitscore: 97.9, seeds: 54, tool: rule-based-clusters)
ED3bin_3-603_6	thioamitides		RiPP
GCA_022447545_1-3_116	phosphonate		other
GCA_022447545_1-3_117	phosphonate		other
GCA_022447545_1-3_118	phosphonate		other
GCA_022447545_1-3_119	phosphonate		other
GCA_022447545_1-3_120	phosphonate		other
GCA_022447545_1-3_121	phosphonate		other	biosynthetic (rule-based-clusters) phosphonate: Aminotran_5	biosynthetic	Aminotran_5 (E-value: 9.3e-07, bitscore: 22.4, seeds: 34, tool: rule-based-clusters)
GCA_022447545_1-3_122	phosphonate		other
GCA_022447545_1-3_123	phosphonate		other
GCA_022447545_1-3_124	phosphonate		other
GCA_022447545_1-3_125	phosphonate		other	biosynthetic-additional (rule-based-clusters) Glycos_transf_1; biosynthetic-additional (smcogs) SMCOG1045: glycosyl transferase group 1	biosynthetic-additional	Glycos_transf_1 (E-value: 2e-33, bitscore: 109.8, seeds: 63, tool: rule-based-clusters)
GCA_022447545_1-3_126	phosphonate		other	biosynthetic (rule-based-clusters) phosphonate: PEP_mutase; biosynthetic (rule-based-clusters) phosphonate: phosphonates; biosynthetic (rule-based-clusters) phosphonate: NTP_transf_3; biosynthetic-additional (rule-based-clusters) phosphonates-like; biosynthetic-additional (smcogs) SMCOG1231: carboxyvinyl-carboxyphosphonate	biosynthetic	phosphonates-like (E-value: 5.3e-118, bitscore: 387.3, seeds: 13, tool: rule-based-clusters); phosphonates (E-value: 8.2e-116, bitscore: 380.4, seeds: 8, tool: rule-based-clusters); PEP_mutase (E-value: 9.8e-67, bitscore: 219.3, seeds: 69, tool: rule-based-clusters); NTP_transf_3 (E-value: 2.1e-11, bitscore: 38.7, seeds: 297, tool: rule-based-clusters)
GCA_022447545_1-3_127	phosphonate		other	biosynthetic (rule-based-clusters) phosphonate: TPP_enzyme_C; biosynthetic (rule-based-clusters) phosphonate: TPP_enzyme_N; biosynthetic-additional (smcogs) SMCOG1055: pyruvate oxidase/decarboxylase	biosynthetic	TPP_enzyme_N (E-value: 5e-13, bitscore: 43.4, seeds: 75, tool: rule-based-clusters); TPP_enzyme_C (E-value: 5.8e-19, bitscore: 62.7, seeds: 323, tool: rule-based-clusters)
GCA_022447545_1-3_128	phosphonate		other	biosynthetic (rule-based-clusters) phosphonate: NTP_transf_3; biosynthetic-additional (smcogs) SMCOG1064: glucose-1-phosphate adenylyl/thymidylyltransferase	biosynthetic	NTP_transf_3 (E-value: 2.3e-18, bitscore: 61.4, seeds: 297, tool: rule-based-clusters)
GCA_022447545_1-3_129	phosphonate		other	biosynthetic (rule-based-clusters) phosphonate: Aminotran_5; biosynthetic (rule-based-clusters) phosphonate: Aminotran_1_2; biosynthetic-additional (smcogs) SMCOG1139: aminotransferase class V	biosynthetic	Aminotran_5 (E-value: 7.5e-16, bitscore: 52.3, seeds: 34, tool: rule-based-clusters); Aminotran_1_2 (E-value: 6.6e-10, bitscore: 33.0, seeds: 48, tool: rule-based-clusters)
GCA_022447545_1-3_130	phosphonate		other
GCA_022447545_1-3_131	phosphonate		other	biosynthetic-additional (smcogs) SMCOG1210: glycerol kinase	biosynthetic-additional
GCA_022447545_1-3_132	phosphonate		other
GCA_022447545_1-3_133	phosphonate		other	transport (smcogs) SMCOG1000: ABC transporter ATP-binding protein	transport
GCA_022447545_1-3_134	phosphonate		other
GCA_022447545_1-3_135	phosphonate		other	transport (smcogs) SMCOG1029: RND family efflux transporter MFP subunit	transport
GCA_022447545_1-3_136	phosphonate		other
GCA_022447545_1-3_137	phosphonate		other
GCA_022447545_1-3_138	phosphonate		other
GCA_022447545_1-3_139	phosphonate		other
GCA_022447545_1-3_140	phosphonate		other	transport (smcogs) SMCOG1076: RND efflux system, outer membrane lipoprotein,	transport
GCA_022447545_1-3_141	phosphonate		other	biosynthetic-additional (smcogs) SMCOG1189: L-carnitine dehydratase/bile acid-inducible	biosynthetic-additional
GCA_022447545_1-3_142	phosphonate		other
GCA_022447545_1-3_143	phosphonate		other
GCA_022447545_1-3_144	phosphonate		other
GCA_022447545_1-3_145	phosphonate		other	biosynthetic (rule-based-clusters) phosphonate: Aldedh; biosynthetic-additional (smcogs) SMCOG1017: aldehyde dehydrogenase	biosynthetic	Aldedh (E-value: 2.9e-168, bitscore: 554.5, seeds: 89, tool: rule-based-clusters)
GCA_022447545_1-3_146	phosphonate		other
GCA_022447545_1-3_147	phosphonate		other	biosynthetic-additional (rule-based-clusters) adh_short_C2; biosynthetic-additional (smcogs) SMCOG1001: short-chain dehydrogenase/reductase SDR	biosynthetic-additional	adh_short_C2 (E-value: 7.5e-33, bitscore: 108.8, seeds: 47, tool: rule-based-clusters)
GCA_022447545_1-3_148	phosphonate		other
GCA_022447545_1-3_149	phosphonate		other
GCA_016794465_1-47_83	NRPS-like		NRPS
GCA_016794465_1-47_84	NRPS-like		NRPS
GCA_016794465_1-47_85	NRPS-like		NRPS
GCA_016794465_1-47_86	NRPS-like		NRPS	biosynthetic-additional (smcogs) SMCOG1039: aldo/keto reductase family oxidoreductase	biosynthetic-additional
GCA_016794465_1-47_87	NRPS-like		NRPS
GCA_016794465_1-47_88	NRPS-like		NRPS	biosynthetic-additional (rule-based-clusters) Pkinase; regulatory (smcogs) SMCOG1030: serine/threonine protein kinase	regulatory	Pkinase (E-value: 4.5e-56, bitscore: 183.6, seeds: 54, tool: rule-based-clusters)
GCA_016794465_1-47_89	NRPS-like		NRPS
GCA_016794465_1-47_90	NRPS-like		NRPS
GCA_016794465_1-47_91	NRPS-like		NRPS
GCA_016794465_1-47_92	NRPS-like		NRPS
GCA_016794465_1-47_93	NRPS-like		NRPS
GCA_016794465_1-47_94	NRPS-like		NRPS
GCA_016794465_1-47_95	NRPS-like		NRPS
GCA_016794465_1-47_96	NRPS-like		NRPS
GCA_016794465_1-47_97	NRPS-like		NRPS	biosynthetic-additional (smcogs) SMCOG1089: methyltransferase	biosynthetic-additional
GCA_016794465_1-47_98	NRPS-like		NRPS	biosynthetic (rule-based-clusters) NRPS-like: PP-binding; biosynthetic (rule-based-clusters) NRPS-like: NAD_binding_4; biosynthetic (rule-based-clusters) NRPS-like: AMP-binding; biosynthetic-additional (rule-based-clusters) FAAL_cd05931; biosynthetic-additional (smcogs) SMCOG1002: AMP-dependent synthetase and ligase	biosynthetic	NAD_binding_4 (E-value: 9.3e-49, bitscore: 159.3, seeds: 102, tool: rule-based-clusters); AMP-binding (E-value: 4.9e-98, bitscore: 321.8, seeds: 400, tool: rule-based-clusters); FAAL_cd05931 (E-value: 2.1e-27, bitscore: 87.2, seeds: 56, tool: rule-based-clusters); PP-binding (E-value: 5.4e-11, bitscore: 36.4, seeds: 164, tool: rule-based-clusters)
GCA_016794465_1-47_99	NRPS-like		NRPS	regulatory (smcogs) SMCOG1030: serine/threonine protein kinase	regulatory
GCA_016794465_1-47_100	NRPS-like		NRPS
GCA_016794465_1-47_101	NRPS-like		NRPS	biosynthetic-additional (smcogs) SMCOG1025: diguanylate cyclase	biosynthetic-additional
GCA_016794465_1-47_102	NRPS-like		NRPS
GCA_016794465_1-47_103	NRPS-like		NRPS
GCA_016794465_1-47_104	NRPS-like		NRPS
GCA_016794465_1-47_105	NRPS-like		NRPS
GCA_016794465_1-47_106	NRPS-like		NRPS
GCA_016794465_1-47_107	NRPS-like		NRPS
GCA_016794465_1-47_108	NRPS-like		NRPS
GCA_016794465_1-47_109	NRPS-like		NRPS	biosynthetic-additional (rule-based-clusters) FAAL_cd05931; biosynthetic-additional (rule-based-clusters) AMP-binding; biosynthetic-additional (smcogs) SMCOG1002: AMP-dependent synthetase and ligase	biosynthetic-additional	FAAL_cd05931 (E-value: 1.1e-29, bitscore: 94.8, seeds: 56, tool: rule-based-clusters); AMP-binding (E-value: 4.1e-112, bitscore: 368.2, seeds: 400, tool: rule-based-clusters)
GCA_016794465_1-47_110	NRPS-like		NRPS
GCA_016794465_1-47_111	NRPS-like		NRPS	transport (smcogs) SMCOG1082: TonB-dependent siderophore receptor family	transport
GCA_016794465_1-47_112	NRPS-like		NRPS	regulatory (smcogs) SMCOG1008: response regulator	regulatory
GCA_016794465_1-47_113	NRPS-like		NRPS
GCA_016794465_1-47_114	NRPS-like		NRPS
GCA_016794465_1-47_115	NRPS-like		NRPS	regulatory (smcogs) SMCOG1008: response regulator	regulatory
CRBC_G6555-475_1	T1PKS		PKS	biosynthetic (rule-based-clusters) T1PKS: PKS_AT; biosynthetic (rule-based-clusters) T1PKS: PKS_KS; biosynthetic-additional (rule-based-clusters) ADH_zinc_N; biosynthetic-additional (rule-based-clusters) adh_short; biosynthetic-additional (smcogs) SMCOG1093: Beta-ketoacyl synthase	biosynthetic	PKS_KS (E-value: 1.8e-170, bitscore: 555.1, seeds: 2284, tool: rule-based-clusters); PKS_AT (E-value: 3.1e-106, bitscore: 342.8, seeds: 1682, tool: rule-based-clusters); ADH_zinc_N (E-value: 1.6e-22, bitscore: 67.7, seeds: 86, tool: rule-based-clusters); adh_short (E-value: 2.7e-60, bitscore: 191.0, seeds: 230, tool: rule-based-clusters)
CRBC_G6555-475_2	T1PKS		PKS
CRBC_G6555-475_3	T1PKS		PKS
3300012921_5-17_420	RiPP-like		RiPP
3300012921_5-17_421	RiPP-like		RiPP	other (smcogs) SMCOG1037: heavy metal translocating P-type ATPase	other
3300012921_5-17_422	RiPP-like		RiPP
3300012921_5-17_423	RiPP-like		RiPP
3300012921_5-17_424	RiPP-like		RiPP	biosynthetic (rule-based-clusters) RiPP-like: DUF692	biosynthetic	DUF692 (E-value: 1.7e-90, bitscore: 297.9, seeds: 7, tool: rule-based-clusters)
3300012921_5-17_425	RiPP-like		RiPP
3300012921_5-17_426	RiPP-like		RiPP
3300012921_5-17_427	RiPP-like		RiPP
3300012921_5-17_428	RiPP-like		RiPP
3300012921_5-17_429	RiPP-like		RiPP
3300012921_5-17_430	RiPP-like		RiPP
3300012921_5-17_431	RiPP-like		RiPP
3300000169_7-54_1	NRPS-like		NRPS
3300000169_7-54_2	NRPS-like		NRPS	biosynthetic-additional (smcogs) SMCOG1010: NAD-dependent epimerase/dehydratase	biosynthetic-additional
3300000169_7-54_3	NRPS-like		NRPS	biosynthetic (rule-based-clusters) NRPS-like: PP-binding; biosynthetic (rule-based-clusters) NRPS-like: NAD_binding_4; biosynthetic (rule-based-clusters) NRPS-like: AMP-binding; biosynthetic-additional (rule-based-clusters) FAAL_cd05931; biosynthetic-additional (smcogs) SMCOG1002: AMP-dependent synthetase and ligase	biosynthetic	NAD_binding_4 (E-value: 1.3e-50, bitscore: 162.6, seeds: 102, tool: rule-based-clusters); FAAL_cd05931 (E-value: 6.3e-36, bitscore: 112.7, seeds: 56, tool: rule-based-clusters); AMP-binding (E-value: 1.9e-107, bitscore: 350.1, seeds: 400, tool: rule-based-clusters); PP-binding (E-value: 1.2e-12, bitscore: 39.1, seeds: 164, tool: rule-based-clusters)
3300000169_7-54_4	NRPS-like		NRPS
3300000169_7-54_5	NRPS-like		NRPS
3300000169_7-54_6	NRPS-like		NRPS
3300000169_7-54_7	NRPS-like		NRPS
3300000169_7-54_8	NRPS-like		NRPS
3300000169_7-54_9	NRPS-like		NRPS
3300000169_7-54_10	NRPS-like		NRPS	biosynthetic-additional (smcogs) SMCOG1217: NADH:flavin oxidoreductase/NADH oxidase	biosynthetic-additional
3300000169_7-54_11	NRPS-like		NRPS
3300000169_7-54_12	NRPS-like		NRPS
3300000169_7-54_13	NRPS-like		NRPS	regulatory (smcogs) SMCOG1032: RNA polymerase, sigma-24 subunit, ECF subfamily	regulatory
3300000169_7-54_14	NRPS-like		NRPS
3300000169_7-54_15	NRPS-like		NRPS	biosynthetic-additional (rule-based-clusters) ADH_N; biosynthetic-additional (rule-based-clusters) ADH_zinc_N; biosynthetic-additional (smcogs) SMCOG1028: crotonyl-CoA reductase / alcohol dehydrogenase	biosynthetic-additional	ADH_N (E-value: 5.4e-12, bitscore: 36.4, seeds: 66, tool: rule-based-clusters); ADH_zinc_N (E-value: 1.2e-24, bitscore: 77.6, seeds: 86, tool: rule-based-clusters)
3300000169_7-54_16	NRPS-like		NRPS	biosynthetic-additional (rule-based-clusters) Amidohydro_1	biosynthetic-additional	Amidohydro_1 (E-value: 2.2e-56, bitscore: 182.2, seeds: 57, tool: rule-based-clusters)
3300000169_7-54_17	NRPS-like		NRPS
3300000169_7-54_18	NRPS-like		NRPS
3300000169_7-54_19	NRPS-like		NRPS
3300000169_7-54_20	NRPS-like		NRPS
3300000169_7-54_21	NRPS-like		NRPS
3300000169_7-54_22	NRPS-like		NRPS
GCA_023150775_1-33_2	RiPP-like		RiPP
GCA_023150775_1-33_3	RiPP-like		RiPP
GCA_023150775_1-33_4	RiPP-like		RiPP
GCA_023150775_1-33_5	RiPP-like		RiPP	biosynthetic (rule-based-clusters) RiPP-like: DUF692	biosynthetic	DUF692 (E-value: 3.1e-20, bitscore: 63.7, seeds: 7, tool: rule-based-clusters)
GCA_023150775_1-33_6	RiPP-like		RiPP
GCA_023150775_1-33_7	RiPP-like		RiPP	biosynthetic-additional (smcogs) SMCOG1170: metallo-beta-lactamase family protein	biosynthetic-additional
GCA_023150775_1-33_8	RiPP-like		RiPP
GCA_023150775_1-33_9	RiPP-like		RiPP
GCA_023150775_1-33_10	RiPP-like		RiPP
GCA_007120075_1-217_1	T1PKS		PKS
GCA_007120075_1-217_2	T1PKS		PKS
GCA_007120075_1-217_3	T1PKS		PKS
GCA_007120075_1-217_4	T1PKS		PKS
GCA_007120075_1-217_5	T1PKS		PKS	biosynthetic (rule-based-clusters) T1PKS: PKS_AT; biosynthetic (rule-based-clusters) T1PKS: ene_KS; biosynthetic-additional (rule-based-clusters) PP-binding; biosynthetic-additional (smcogs) SMCOG1021: malonyl CoA-acyl carrier protein transacylase	biosynthetic	ene_KS (E-value: 2.2e-191, bitscore: 624.7, seeds: 19, tool: rule-based-clusters); PKS_AT (E-value: 6e-58, bitscore: 185.0, seeds: 1682, tool: rule-based-clusters); PP-binding (E-value: 2.4e-08, bitscore: 22.9, seeds: 164, tool: rule-based-clusters)
GCA_005798325_1-579_1	terpene-precursor		terpene
GCA_005798325_1-579_2	terpene-precursor		terpene	regulatory (smcogs) SMCOG1057: TetR family transcriptional regulator	regulatory
GCA_005798325_1-579_3	terpene-precursor		terpene
GCA_005798325_1-579_4	terpene-precursor		terpene
GCA_005798325_1-579_5	terpene-precursor		terpene	biosynthetic-additional (smcogs) SMCOG1187: hydroxymethylglutaryl-CoA reductase	biosynthetic-additional
GCA_005798325_1-579_6	terpene-precursor		terpene
GCA_005798325_1-579_7	terpene-precursor		terpene
GCA_005798325_1-579_8	terpene-precursor		terpene
GCA_005798325_1-579_9	terpene-precursor		terpene	biosynthetic (rule-based-clusters) terpene-precursor: PT_FPPS_like; biosynthetic-additional (smcogs) SMCOG1182: Polyprenyl synthetase	biosynthetic	PT_FPPS_like (E-value: 1.4e-45, bitscore: 145.2, seeds: 145, tool: rule-based-clusters)
GCA_005798325_1-579_10	terpene-precursor		terpene
GCA_005798325_1-579_11	terpene-precursor		terpene	regulatory (smcogs) SMCOG1008: response regulator	regulatory
GCA_005798325_1-579_12	terpene-precursor		terpene
3300025677_3-28_27	hydrogen-cyanide		other
3300025677_3-28_28	hydrogen-cyanide		other
3300025677_3-28_29	hydrogen-cyanide		other
3300025677_3-28_30	hydrogen-cyanide		other
3300025677_3-28_31	hydrogen-cyanide		other
3300025677_3-28_32	hydrogen-cyanide		other	biosynthetic (rule-based-clusters) hydrogen-cyanide: Fer2_4	biosynthetic	Fer2_4 (E-value: 8.9e-18, bitscore: 55.4, seeds: 114, tool: rule-based-clusters)
3300025677_3-28_33	hydrogen-cyanide		other	biosynthetic (rule-based-clusters) hydrogen-cyanide: Pyr_redox_2; biosynthetic (rule-based-clusters) hydrogen-cyanide: Fer2_BFD; biosynthetic (rule-based-clusters) hydrogen-cyanide: Fer2_4; biosynthetic-additional (smcogs) SMCOG1176: alkyl hydroperoxide reductase subunit	biosynthetic	Fer2_4 (E-value: 8.8e-22, bitscore: 68.2, seeds: 114, tool: rule-based-clusters); Pyr_redox_2 (E-value: 2.5e-26, bitscore: 83.7, seeds: 64, tool: rule-based-clusters); Fer2_BFD (E-value: 1.9e-11, bitscore: 35.4, seeds: 211, tool: rule-based-clusters)
3300025677_3-28_34	hydrogen-cyanide		other	biosynthetic (rule-based-clusters) hydrogen-cyanide: DAO; biosynthetic-additional (smcogs) SMCOG1103: FAD dependent oxidoreductase	biosynthetic	DAO (E-value: 9e-52, bitscore: 167.9, seeds: 521, tool: rule-based-clusters)
GCA_016933275_1-432_1	terpene		terpene
GCA_016933275_1-432_2	terpene		terpene
GCA_016933275_1-432_3	terpene		terpene
GCA_016933275_1-432_4	terpene		terpene	other (smcogs) SMCOG1061: methyl-accepting chemotaxis protein	other
GCA_016933275_1-432_5	terpene		terpene	biosynthetic (rule-based-clusters) terpene: T1TS; biosynthetic-additional (smcogs) SMCOG1052: Terpene synthase/cyclase metal-binding domain protein	biosynthetic	T1TS (E-value: 8.7e-23, bitscore: 71.9, seeds: 237, tool: rule-based-clusters)
GCA_016933275_1-432_6	terpene		terpene
GCA_016933275_1-432_7	terpene		terpene	regulatory (smcogs) SMCOG1008: response regulator	regulatory
GCA_016933275_1-432_8	terpene		terpene
GCA_016933275_1-432_9	terpene		terpene
GCA_016933275_1-432_10	terpene		terpene	regulatory (smcogs) SMCOG1016: LuxR family DNA-binding response regulator	regulatory
GCA_016933275_1-432_11	terpene		terpene	biosynthetic (rule-based-clusters) terpene: T2TS	biosynthetic	T2TS (E-value: 6.6e-28, bitscore: 87.9, seeds: 58, tool: rule-based-clusters)
GCA_016933275_1-432_12	terpene		terpene
GCA_016933275_1-432_13	terpene		terpene
GCA_016933275_1-432_14	terpene		terpene	regulatory (smcogs) SMCOG1008: response regulator	regulatory
GCA_016933275_1-432_15	terpene		terpene
GCA_016933275_1-432_16	terpene		terpene	biosynthetic-additional (smcogs) SMCOG1043: hydroxymethylglutaryl-CoA synthase	biosynthetic-additional
GCA_016933275_1-432_17	terpene		terpene	biosynthetic-additional (rule-based-clusters) ketoacyl-synt; biosynthetic-additional (smcogs) SMCOG1124: acetyl-CoA acetyltransferase	biosynthetic-additional	ketoacyl-synt (E-value: 3.6e-07, bitscore: 20.5, seeds: 77, tool: rule-based-clusters)
GCA_016933275_1-432_18	terpene		terpene
GCA_016933275_1-432_19	terpene		terpene
GCA_016933275_1-432_20	terpene		terpene
GCA_016933275_1-432_21	terpene		terpene	regulatory (smcogs) SMCOG1032: RNA polymerase, sigma-24 subunit, ECF subfamily	regulatory
GCA_016283195_1-105_1	thioamitides		RiPP
GCA_016283195_1-105_2	thioamitides		RiPP	biosynthetic (rule-based-clusters) thioamitides: TfuA	biosynthetic	TfuA (E-value: 1.7e-53, bitscore: 168.0, seeds: 78, tool: rule-based-clusters)
GCA_016283195_1-105_3	thioamitides		RiPP	biosynthetic (rule-based-clusters) thioamitides: YcaO	biosynthetic	YcaO (E-value: 2.4e-65, bitscore: 209.8, seeds: 127, tool: rule-based-clusters)
GCA_016283195_1-105_4	thioamitides		RiPP	biosynthetic-additional (rule-based-clusters) Pkinase; regulatory (smcogs) SMCOG1030: serine/threonine protein kinase	regulatory	Pkinase (E-value: 3.2e-42, bitscore: 133.0, seeds: 54, tool: rule-based-clusters)
GCA_016283195_1-105_5	thioamitides		RiPP
CRBC_G4936-280_6	RRE-containing		RiPP	other (smcogs) SMCOG1272: TPR repeat-containing protein	other
CRBC_G4936-280_7	RRE-containing		RiPP
CRBC_G4936-280_8	RRE-containing		RiPP
CRBC_G4936-280_9	RRE-containing		RiPP
CRBC_G4936-280_10	RRE-containing		RiPP
CRBC_G4936-280_11	RRE-containing		RiPP	biosynthetic-additional (rule-based-clusters) Poly_export; transport (smcogs) SMCOG1186: polysaccharide export protein	transport	Poly_export (E-value: 7e-21, bitscore: 65.3, seeds: 183, tool: rule-based-clusters)
CRBC_G4936-280_12	RRE-containing		RiPP	transport (smcogs) SMCOG1166: transporter, EamA family	transport
CRBC_G4936-280_13	RRE-containing		RiPP	biosynthetic (rule-based-clusters) RRE-containing: PqqD_RRE; biosynthetic (rule-based-clusters) RRE-containing: Stand_Alone_Lasso_RRE; biosynthetic-additional (rule-based-clusters) PF05402	biosynthetic	PF05402 (E-value: 9e-14, bitscore: 42.8, seeds: 461, tool: rule-based-clusters); Stand_Alone_Lasso_RRE (E-value: 3.1e-10, bitscore: 31.2, seeds: 25, tool: rule-based-clusters); PqqD_RRE (E-value: 8.9e-10, bitscore: 29.5, seeds: 9, tool: rule-based-clusters)
CRBC_G4936-280_14	RRE-containing		RiPP
CRBC_G4936-280_15	RRE-containing		RiPP	other (smcogs) SMCOG1272: TPR repeat-containing protein	other
CRBC_G4936-280_16	RRE-containing		RiPP
CRBC_G4936-280_17	RRE-containing		RiPP	biosynthetic-additional (smcogs) SMCOG1283: 2`,3`-cyclic-nucleotide 2`-phosphodiesterase	biosynthetic-additional
CRBC_G4936-280_18	RRE-containing		RiPP
CRBC_G4936-280_19	RRE-containing		RiPP
CRBC_G4936-280_20	RRE-containing		RiPP	biosynthetic-additional (smcogs) SMCOG1279: pseudouridine synthase	biosynthetic-additional
CRBC_G4936-280_21	RRE-containing		RiPP
CRBC_G4936-280_22	RRE-containing		RiPP	regulatory (smcogs) SMCOG1008: response regulator	regulatory
CRBC_G4936-280_23	RRE-containing		RiPP	regulatory (smcogs) SMCOG1008: response regulator	regulatory
CRBC_G4936-280_24	RRE-containing		RiPP
CRBC_G4936-280_25	RRE-containing		RiPP	biosynthetic-additional (smcogs) SMCOG1154: Pseudouridine synthase	biosynthetic-additional
CRBC_G4936-280_26	RRE-containing		RiPP
CRBC_G4936-280_27	RRE-containing		RiPP
CRBC_G4936-280_28	RRE-containing		RiPP
CRBC_G4936-280_29	RRE-containing		RiPP
CRBC_G4936-280_30	RRE-containing		RiPP	other (smcogs) SMCOG1037: heavy metal translocating P-type ATPase	other
CRBC_G4936-280_31	RRE-containing		RiPP	biosynthetic (rule-based-clusters) lanthipeptide-class-v: HopA1	biosynthetic	HopA1 (E-value: 2.5e-08, bitscore: 25.0, seeds: 25, tool: rule-based-clusters)
CRBC_G4936-280_32	RRE-containing		RiPP	biosynthetic (rule-based-clusters) lanthipeptide-class-v: APH	biosynthetic	APH (E-value: 1.1e-14, bitscore: 46.0, seeds: 156, tool: rule-based-clusters)
CRBC_G4936-280_33	RRE-containing		RiPP	biosynthetic-additional (smcogs) SMCOG1170: metallo-beta-lactamase family protein	biosynthetic-additional
CRBC_G4936-280_34	RRE-containing		RiPP
GCA_019313605_1-237_1	RiPP-like		RiPP
GCA_019313605_1-237_2	RiPP-like		RiPP
GCA_019313605_1-237_3	RiPP-like		RiPP
GCA_019313605_1-237_4	RiPP-like		RiPP	biosynthetic (rule-based-clusters) RiPP-like: DUF692	biosynthetic	DUF692 (E-value: 6.5e-97, bitscore: 313.0, seeds: 7, tool: rule-based-clusters)
GCA_019313605_1-237_5	RiPP-like		RiPP
GCA_019313605_1-237_6	RiPP-like		RiPP
GCA_019313605_1-237_7	RiPP-like		RiPP
GCA_019313605_1-237_8	RiPP-like		RiPP
GCA_016218885_1-118_1	arylpolyene		other
GCA_016218885_1-118_2	arylpolyene		other
GCA_016218885_1-118_3	arylpolyene		other
GCA_016218885_1-118_4	arylpolyene		other
GCA_016218885_1-118_5	arylpolyene		other
GCA_016218885_1-118_6	arylpolyene		other
GCA_016218885_1-118_7	arylpolyene		other
GCA_016218885_1-118_8	arylpolyene		other	biosynthetic-additional (rule-based-clusters) PP-binding	biosynthetic-additional	PP-binding (E-value: 5e-08, bitscore: 23.4, seeds: 164, tool: rule-based-clusters)
GCA_016218885_1-118_9	arylpolyene		other	biosynthetic (rule-based-clusters) arylpolyene: APE_KS2; biosynthetic-additional (smcogs) SMCOG1022: Beta-ketoacyl synthase	biosynthetic	APE_KS2 (E-value: 1.9e-58, bitscore: 188.3, seeds: 16, tool: rule-based-clusters)
GCA_016218885_1-118_10	arylpolyene		other	biosynthetic-additional (rule-based-clusters) ketoacyl-synt	biosynthetic-additional	ketoacyl-synt (E-value: 1.1e-15, bitscore: 47.8, seeds: 77, tool: rule-based-clusters)
GCA_016218885_1-118_11	arylpolyene		other
GCA_016218885_1-118_12	arylpolyene		other	biosynthetic (rule-based-clusters) resorcinol: DarB; biosynthetic-additional (rule-based-clusters) ketoacyl-synt; biosynthetic-additional (smcogs) SMCOG1084: 3-oxoacyl-(acyl carrier protein) synthase III	biosynthetic	DarB (E-value: 1.5e-146, bitscore: 477.9, seeds: 92, tool: rule-based-clusters); ketoacyl-synt (E-value: 1.2e-07, bitscore: 21.5, seeds: 77, tool: rule-based-clusters)
GCA_016218885_1-118_13	arylpolyene		other
GCA_016218885_1-118_14	arylpolyene		other
GCA_016218885_1-118_15	arylpolyene		other
GCA_003243425_1-145_148	T1PKS		PKS
GCA_003243425_1-145_149	T1PKS		PKS	regulatory (smcogs) SMCOG1008: response regulator	regulatory
GCA_003243425_1-145_150	T1PKS		PKS
GCA_003243425_1-145_151	T1PKS		PKS
GCA_003243425_1-145_152	T1PKS		PKS
GCA_003243425_1-145_153	T1PKS		PKS	regulatory (smcogs) SMCOG1003: sensor histidine kinase	regulatory
GCA_003243425_1-145_154	T1PKS		PKS
GCA_003243425_1-145_155	T1PKS		PKS	other (smcogs) SMCOG1157: hypothetical protein	other
GCA_003243425_1-145_156	T1PKS		PKS
GCA_003243425_1-145_157	T1PKS		PKS	biosynthetic-additional (smcogs) SMCOG1060: 4'-phosphopantetheinyl transferase	biosynthetic-additional
GCA_003243425_1-145_158	T1PKS		PKS
GCA_003243425_1-145_159	T1PKS		PKS	biosynthetic-additional (rule-based-clusters) RmlD_sub_bind; biosynthetic-additional (rule-based-clusters) Polysacc_synt_2; biosynthetic-additional (rule-based-clusters) NAD_binding_4; biosynthetic-additional (smcogs) SMCOG1010: NAD-dependent epimerase/dehydratase	biosynthetic-additional	RmlD_sub_bind (E-value: 2.3e-12, bitscore: 39.9, seeds: 37, tool: rule-based-clusters); Polysacc_synt_2 (E-value: 8.6e-10, bitscore: 31.5, seeds: 77, tool: rule-based-clusters); NAD_binding_4 (E-value: 1.1e-16, bitscore: 54.1, seeds: 102, tool: rule-based-clusters)
GCA_003243425_1-145_160	T1PKS		PKS	biosynthetic-additional (rule-based-clusters) FAAL_cd05931; biosynthetic-additional (rule-based-clusters) AMP-binding; biosynthetic-additional (smcogs) SMCOG1002: AMP-dependent synthetase and ligase	biosynthetic-additional	FAAL_cd05931 (E-value: 6.9e-18, bitscore: 55.5, seeds: 56, tool: rule-based-clusters); AMP-binding (E-value: 3.5e-68, bitscore: 223.4, seeds: 400, tool: rule-based-clusters)
GCA_003243425_1-145_161	T1PKS		PKS	biosynthetic-additional (rule-based-clusters) PF00561; biosynthetic-additional (rule-based-clusters) Abhydrolase_6; biosynthetic-additional (smcogs) SMCOG1262: haloalkane dehalogenase	biosynthetic-additional	PF00561 (E-value: 8.5e-22, bitscore: 71.3, seeds: 48, tool: rule-based-clusters); Abhydrolase_6 (E-value: 4.8e-22, bitscore: 73.0, seeds: 455, tool: rule-based-clusters)
GCA_003243425_1-145_162	T1PKS		PKS	biosynthetic-additional (rule-based-clusters) fabH; biosynthetic-additional (smcogs) SMCOG1084: 3-oxoacyl-(acyl carrier protein) synthase III	biosynthetic-additional	fabH (E-value: 3.4e-30, bitscore: 98.7, seeds: 7, tool: rule-based-clusters)
GCA_003243425_1-145_163	T1PKS		PKS	biosynthetic (rule-based-clusters) T1PKS: PKS_AT; biosynthetic (rule-based-clusters) T1PKS: PKS_KS; biosynthetic-additional (rule-based-clusters) ketoacyl-synt; biosynthetic-additional (smcogs) SMCOG1022: Beta-ketoacyl synthase	biosynthetic	PKS_KS (E-value: 8.2e-101, bitscore: 331.3, seeds: 2284, tool: rule-based-clusters); ketoacyl-synt (E-value: 1.9e-25, bitscore: 83.2, seeds: 77, tool: rule-based-clusters); PKS_AT (E-value: 1e-25, bitscore: 84.1, seeds: 1682, tool: rule-based-clusters)
GCA_003243425_1-145_164	T1PKS		PKS	biosynthetic-additional (rule-based-clusters) PP-binding; biosynthetic-additional (smcogs) SMCOG1001: short-chain dehydrogenase/reductase SDR	biosynthetic-additional	PP-binding (E-value: 1.1e-09, bitscore: 32.1, seeds: 164, tool: rule-based-clusters)
GCA_019637175_1-108_66	phosphonate		other	biosynthetic-additional (rule-based-clusters) Pkinase; regulatory (smcogs) SMCOG1030: serine/threonine protein kinase	regulatory	Pkinase (E-value: 6.7e-51, bitscore: 166.8, seeds: 54, tool: rule-based-clusters)
GCA_019637175_1-108_67	phosphonate		other
GCA_019637175_1-108_68	phosphonate		other
GCA_019637175_1-108_69	phosphonate		other
GCA_019637175_1-108_70	phosphonate		other
GCA_019637175_1-108_71	phosphonate		other	biosynthetic (rule-based-clusters) phosphonate: NTP_transf_3	biosynthetic	NTP_transf_3 (E-value: 1.1e-16, bitscore: 55.3, seeds: 297, tool: rule-based-clusters)
GCA_019637175_1-108_72	phosphonate		other
GCA_019637175_1-108_73	phosphonate		other	biosynthetic (rule-based-clusters) phosphonate: Aminotran_5; biosynthetic-additional (rule-based-clusters) DegT_DnrJ_EryC1; biosynthetic-additional (smcogs) SMCOG1139: aminotransferase class V	biosynthetic	Aminotran_5 (E-value: 8.6e-15, bitscore: 48.2, seeds: 34, tool: rule-based-clusters); DegT_DnrJ_EryC1 (E-value: 5.3e-06, bitscore: 19.6, seeds: 38, tool: rule-based-clusters)
GCA_019637175_1-108_74	phosphonate		other	biosynthetic (rule-based-clusters) phosphonate: TPP_enzyme_C; biosynthetic (rule-based-clusters) phosphonate: TPP_enzyme_N; biosynthetic-additional (smcogs) SMCOG1055: pyruvate oxidase/decarboxylase	biosynthetic	TPP_enzyme_N (E-value: 1.6e-14, bitscore: 47.7, seeds: 75, tool: rule-based-clusters); TPP_enzyme_C (E-value: 7.4e-19, bitscore: 61.8, seeds: 323, tool: rule-based-clusters)
GCA_019637175_1-108_75	phosphonate		other	biosynthetic (rule-based-clusters) phosphonate: PEP_mutase; biosynthetic (rule-based-clusters) phosphonate: phosphonates; biosynthetic (rule-based-clusters) phosphonate: NTP_transf_3; biosynthetic-additional (rule-based-clusters) phosphonates-like; biosynthetic-additional (smcogs) SMCOG1231: carboxyvinyl-carboxyphosphonate	biosynthetic	phosphonates (E-value: 6.1e-128, bitscore: 419.6, seeds: 8, tool: rule-based-clusters); phosphonates-like (E-value: 1e-134, bitscore: 441.5, seeds: 13, tool: rule-based-clusters); PEP_mutase (E-value: 4.8e-70, bitscore: 229.5, seeds: 69, tool: rule-based-clusters); NTP_transf_3 (E-value: 2.9e-17, bitscore: 57.2, seeds: 297, tool: rule-based-clusters)
GCA_019637175_1-108_76	phosphonate		other
GCA_019637175_1-108_77	phosphonate		other
GCA_019637175_1-108_78	phosphonate		other
GCA_019637175_1-108_79	phosphonate		other
GCA_019637175_1-108_80	phosphonate		other
GCA_019637195_1-328_1	NRPS-like		NRPS
GCA_019637195_1-328_2	NRPS-like		NRPS
GCA_019637195_1-328_3	NRPS-like		NRPS	biosynthetic (rule-based-clusters) NRPS-like: PP-binding; biosynthetic (rule-based-clusters) NRPS-like: NAD_binding_4; biosynthetic (rule-based-clusters) NRPS-like: AMP-binding; biosynthetic-additional (smcogs) SMCOG1002: AMP-dependent synthetase and ligase	biosynthetic	AMP-binding (E-value: 4.7e-71, bitscore: 230.8, seeds: 400, tool: rule-based-clusters); PP-binding (E-value: 7.8e-08, bitscore: 24.2, seeds: 164, tool: rule-based-clusters); NAD_binding_4 (E-value: 5.1e-52, bitscore: 167.8, seeds: 102, tool: rule-based-clusters)
GCA_019637195_1-328_4	NRPS-like		NRPS
GCA_019637195_1-328_5	NRPS-like		NRPS
GCA_019637195_1-328_6	NRPS-like		NRPS	biosynthetic-additional (rule-based-clusters) Metallophos_2	biosynthetic-additional	Metallophos_2 (E-value: 1.5e-24, bitscore: 78.3, seeds: 57, tool: rule-based-clusters)
GCA_019637195_1-328_7	NRPS-like		NRPS
GCA_019637195_1-328_8	NRPS-like		NRPS	biosynthetic-additional (rule-based-clusters) GST_N_3; biosynthetic-additional (rule-based-clusters) GST_C; biosynthetic-additional (smcogs) SMCOG1193: glutathione S-transferase	biosynthetic-additional	GST_N_3 (E-value: 2.8e-08, bitscore: 25.6, seeds: 52, tool: rule-based-clusters); GST_C (E-value: 2.7e-07, bitscore: 22.2, seeds: 35, tool: rule-based-clusters)
GCA_019637195_1-328_9	NRPS-like		NRPS
GCA_019637195_1-328_10	NRPS-like		NRPS
GCA_019637195_1-328_11	NRPS-like		NRPS
GCA_019637195_1-328_12	NRPS-like		NRPS
GCA_019637195_1-328_13	NRPS-like		NRPS	transport (smcogs) SMCOG1068: extracellular solute-binding protein family 5	transport
GCA_019637195_1-328_14	NRPS-like		NRPS
GCA_019637195_1-328_15	NRPS-like		NRPS
GCA_019637195_1-328_16	NRPS-like		NRPS
GCA_019637195_1-328_17	NRPS-like		NRPS
GCA_019637195_1-328_18	NRPS-like		NRPS
GCA_019637195_1-328_19	NRPS-like		NRPS	biosynthetic-additional (rule-based-clusters) Pkinase; regulatory (smcogs) SMCOG1030: serine/threonine protein kinase	regulatory	Pkinase (E-value: 2.4e-43, bitscore: 139.7, seeds: 54, tool: rule-based-clusters)
GCA_019637195_1-328_20	NRPS-like		NRPS
GCA_019637195_1-328_21	NRPS-like		NRPS
3300020430_8-207_2	RiPP-like		RiPP
3300020430_8-207_3	RiPP-like		RiPP	biosynthetic-additional (rule-based-clusters) TauD; biosynthetic-additional (smcogs) SMCOG1121: dioxygenase, TauD/TfdA	biosynthetic-additional	TauD (E-value: 1.1e-56, bitscore: 182.1, seeds: 119, tool: rule-based-clusters)
3300020430_8-207_4	RiPP-like		RiPP	biosynthetic-additional (smcogs) SMCOG1138: FAD linked oxidase domain protein	biosynthetic-additional
3300020430_8-207_5	RiPP-like		RiPP
3300020430_8-207_6	RiPP-like		RiPP	biosynthetic (rule-based-clusters) RiPP-like: DUF692	biosynthetic	DUF692 (E-value: 2.4e-38, bitscore: 121.3, seeds: 7, tool: rule-based-clusters)
3300020430_8-207_7	RiPP-like		RiPP
3300020430_8-207_8	RiPP-like		RiPP	biosynthetic-additional (rule-based-clusters) TauD	biosynthetic-additional	TauD (E-value: 4.5e-13, bitscore: 39.1, seeds: 119, tool: rule-based-clusters)
3300020430_8-207_9	RiPP-like		RiPP
3300020430_8-207_10	RiPP-like		RiPP	biosynthetic-additional (rule-based-clusters) p450; biosynthetic-additional (smcogs) SMCOG1034: cytochrome P450	biosynthetic-additional	p450 (E-value: 1.7e-65, bitscore: 211.0, seeds: 50, tool: rule-based-clusters)
GCA_025934595_1-1075_1	T1PKS		PKS	biosynthetic-additional (rule-based-clusters) PP-binding; biosynthetic-additional (rule-based-clusters) adh_short; biosynthetic-additional (smcogs) SMCOG1001: short-chain dehydrogenase/reductase SDR	biosynthetic-additional	PP-binding (E-value: 3.8e-10, bitscore: 28.0, seeds: 164, tool: rule-based-clusters); adh_short (E-value: 1.2e-34, bitscore: 107.5, seeds: 230, tool: rule-based-clusters)
GCA_025934595_1-1075_2	T1PKS		PKS	biosynthetic (rule-based-clusters) T1PKS: PKS_AT; biosynthetic (rule-based-clusters) T1PKS: PKS_KS; biosynthetic-additional (smcogs) SMCOG1022: Beta-ketoacyl synthase	biosynthetic	PKS_KS (E-value: 6.3e-127, bitscore: 411.6, seeds: 2284, tool: rule-based-clusters); PKS_AT (E-value: 3e-31, bitscore: 96.5, seeds: 1682, tool: rule-based-clusters)
GCA_025934595_1-1075_3	T1PKS		PKS
GCA_007129935_1-293_8	terpene-precursor		terpene
GCA_007129935_1-293_9	terpene-precursor		terpene	biosynthetic-additional (rule-based-clusters) PCMT	biosynthetic-additional	PCMT (E-value: 3.7e-07, bitscore: 20.4, seeds: 9, tool: rule-based-clusters)
GCA_007129935_1-293_10	terpene-precursor		terpene	other (smcogs) SMCOG1272: TPR repeat-containing protein	other
GCA_007129935_1-293_11	terpene-precursor		terpene
GCA_007129935_1-293_12	terpene-precursor		terpene
GCA_007129935_1-293_13	terpene-precursor		terpene
GCA_007129935_1-293_14	terpene-precursor		terpene
GCA_007129935_1-293_15	terpene-precursor		terpene	biosynthetic (rule-based-clusters) terpene-precursor: PT_FPPS_like; biosynthetic-additional (smcogs) SMCOG1182: Polyprenyl synthetase	biosynthetic	PT_FPPS_like (E-value: 9.8e-50, bitscore: 159.5, seeds: 145, tool: rule-based-clusters)
GCA_007129935_1-293_16	terpene-precursor		terpene	regulatory (smcogs) SMCOG1008: response regulator	regulatory
GCA_007129935_1-293_17	terpene-precursor		terpene
GCA_007129935_1-293_18	terpene-precursor		terpene
GCA_007129935_1-293_19	terpene-precursor		terpene
3300015196_5-71_25	ranthipeptide		RiPP
3300015196_5-71_26	ranthipeptide		RiPP	other (smcogs) SMCOG1272: TPR repeat-containing protein	other
3300015196_5-71_27	ranthipeptide		RiPP
3300015196_5-71_28	ranthipeptide		RiPP
3300015196_5-71_29	ranthipeptide		RiPP
3300015196_5-71_30	ranthipeptide		RiPP
3300015196_5-71_31	ranthipeptide		RiPP
3300015196_5-71_32	ranthipeptide		RiPP	regulatory (smcogs) SMCOG1057: TetR family transcriptional regulator	regulatory
3300015196_5-71_33	ranthipeptide		RiPP
3300015196_5-71_34	ranthipeptide		RiPP
3300015196_5-71_35	ranthipeptide		RiPP	biosynthetic-additional (smcogs) SMCOG1170: metallo-beta-lactamase family protein	biosynthetic-additional
3300015196_5-71_36	ranthipeptide		RiPP	biosynthetic (rule-based-clusters) ranthipeptide: PqqD_RRE; biosynthetic (rule-based-clusters) ranthipeptide: Stand_Alone_Lasso_RRE; biosynthetic-additional (rule-based-clusters) PF05402	biosynthetic	PF05402 (E-value: 4.8e-19, bitscore: 59.9, seeds: 461, tool: rule-based-clusters); Stand_Alone_Lasso_RRE (E-value: 5.4e-15, bitscore: 46.7, seeds: 25, tool: rule-based-clusters); PqqD_RRE (E-value: 1.3e-10, bitscore: 32.4, seeds: 9, tool: rule-based-clusters)
3300015196_5-71_37	ranthipeptide		RiPP
3300015196_5-71_38	ranthipeptide		RiPP
3300015196_5-71_39	ranthipeptide		RiPP
3300015196_5-71_40	ranthipeptide		RiPP	biosynthetic (rule-based-clusters) ranthipeptide: PF04055; biosynthetic (rule-based-clusters) ranthipeptide: SPASM; biosynthetic (rule-based-clusters) ranthipeptide: TIGR04085; biosynthetic-additional (rule-based-clusters) PTHR43273; biosynthetic-additional (rule-based-clusters) Fer4_12; biosynthetic-additional (rule-based-clusters) QueE	biosynthetic	PTHR43273 (E-value: 2.3e-37, bitscore: 120.2, seeds: 35, tool: rule-based-clusters); PF04055 (E-value: 2.2e-22, bitscore: 71.6, seeds: 518, tool: rule-based-clusters); Fer4_12 (E-value: 2.4e-10, bitscore: 32.3, seeds: 84, tool: rule-based-clusters); QueE (E-value: 3.8e-08, bitscore: 24.4, seeds: 32, tool: rule-based-clusters); TIGR04085 (E-value: 5.6e-14, bitscore: 43.8, seeds: 281, tool: rule-based-clusters); SPASM (E-value: 1.3e-13, bitscore: 42.8, seeds: 166, tool: rule-based-clusters)
3300015196_5-71_41	ranthipeptide		RiPP
GCA_005887925_1-188_5	arylpolyene		PKS
GCA_005887925_1-188_6	arylpolyene		PKS
GCA_005887925_1-188_7	arylpolyene		PKS
GCA_005887925_1-188_8	arylpolyene		PKS
GCA_005887925_1-188_9	arylpolyene		PKS
GCA_005887925_1-188_10	arylpolyene		PKS
GCA_005887925_1-188_11	arylpolyene		PKS	biosynthetic-additional (rule-based-clusters) Pkinase; regulatory (smcogs) SMCOG1030: serine/threonine protein kinase	regulatory	Pkinase (E-value: 7.5e-33, bitscore: 105.1, seeds: 54, tool: rule-based-clusters)
GCA_005887925_1-188_12	arylpolyene		PKS	biosynthetic-additional (rule-based-clusters) Acyl-CoA_dh_N; biosynthetic-additional (rule-based-clusters) Acyl-CoA_dh_M; biosynthetic-additional (rule-based-clusters) Acyl-CoA_dh_1; biosynthetic-additional (smcogs) SMCOG1006: acyl-CoA dehydrogenase	biosynthetic-additional	Acyl-CoA_dh_N (E-value: 3.5e-15, bitscore: 47.9, seeds: 790, tool: rule-based-clusters); Acyl-CoA_dh_M (E-value: 6.8e-22, bitscore: 68.8, seeds: 43, tool: rule-based-clusters); Acyl-CoA_dh_1 (E-value: 2.8e-29, bitscore: 93.4, seeds: 49, tool: rule-based-clusters)
GCA_005887925_1-188_13	arylpolyene		PKS
GCA_005887925_1-188_14	arylpolyene		PKS	regulatory (smcogs) SMCOG1032: RNA polymerase, sigma-24 subunit, ECF subfamily	regulatory
GCA_005887925_1-188_15	arylpolyene		PKS
GCA_005887925_1-188_16	arylpolyene		PKS	biosynthetic-additional (rule-based-clusters) Metallophos_2	biosynthetic-additional	Metallophos_2 (E-value: 5.6e-09, bitscore: 27.5, seeds: 57, tool: rule-based-clusters)
GCA_005887925_1-188_17	arylpolyene		PKS	biosynthetic-additional (rule-based-clusters) adh_short; biosynthetic-additional (rule-based-clusters) adh_short_C2; biosynthetic-additional (smcogs) SMCOG1001: short-chain dehydrogenase/reductase SDR	biosynthetic-additional	adh_short (E-value: 1.1e-33, bitscore: 107.9, seeds: 230, tool: rule-based-clusters); adh_short_C2 (E-value: 2e-44, bitscore: 143.5, seeds: 47, tool: rule-based-clusters)
GCA_005887925_1-188_18	arylpolyene		PKS
GCA_005887925_1-188_19	arylpolyene		PKS	biosynthetic-additional (rule-based-clusters) Trp_halogenase; biosynthetic-additional (halogenases) conventional flavin-dependent halogenase; biosynthetic-additional (smcogs) SMCOG1119: halogenase	biosynthetic-additional	Trp_halogenase (E-value: 1e-14, bitscore: 45.3, seeds: 23, tool: rule-based-clusters)
GCA_005887925_1-188_20	arylpolyene		PKS	biosynthetic (rule-based-clusters) arylpolyene: APE_KS2; biosynthetic-additional (smcogs) SMCOG1022: Beta-ketoacyl synthase	biosynthetic	APE_KS2 (E-value: 1.4e-98, bitscore: 321.6, seeds: 16, tool: rule-based-clusters)
GCA_005887925_1-188_21	arylpolyene		PKS	biosynthetic-additional (rule-based-clusters) Ketoacyl-synt_2	biosynthetic-additional	Ketoacyl-synt_2 (E-value: 1.2e-24, bitscore: 78.4, seeds: 28, tool: rule-based-clusters)
GCA_005887925_1-188_22	arylpolyene		PKS
GCA_005887925_1-188_23	arylpolyene		PKS	biosynthetic-additional (rule-based-clusters) adh_short; biosynthetic-additional (smcogs) SMCOG1001: short-chain dehydrogenase/reductase SDR	biosynthetic-additional	adh_short (E-value: 1e-41, bitscore: 134.1, seeds: 230, tool: rule-based-clusters)
GCA_005887925_1-188_24	arylpolyene		PKS	biosynthetic (rule-based-clusters) arylpolyene: APE_KS1; biosynthetic-additional (smcogs) SMCOG1022: Beta-ketoacyl synthase	biosynthetic	APE_KS1 (E-value: 6.4e-146, bitscore: 477.3, seeds: 15, tool: rule-based-clusters)
GCA_005887925_1-188_25	arylpolyene		PKS	biosynthetic-additional (smcogs) SMCOG1235: polysaccharide deacetylase	biosynthetic-additional
GCA_005887925_1-188_26	arylpolyene		PKS	biosynthetic-additional (smcogs) SMCOG1141: acyltransferase	biosynthetic-additional
GCA_005887925_1-188_27	arylpolyene		PKS	biosynthetic-additional (rule-based-clusters) PP-binding; biosynthetic-additional (rule-based-clusters) PP-binding_2	biosynthetic-additional	PP-binding (E-value: 2.9e-11, bitscore: 35.0, seeds: 164, tool: rule-based-clusters); PP-binding_2 (E-value: 1.3e-05, bitscore: 16.6, seeds: 2, tool: rule-based-clusters)
GCA_005887925_1-188_28	arylpolyene		PKS	biosynthetic-additional (rule-based-clusters) PP-binding	biosynthetic-additional	PP-binding (E-value: 3.7e-10, bitscore: 31.5, seeds: 164, tool: rule-based-clusters)
GCA_005887925_1-188_29	arylpolyene		PKS
GCA_005887925_1-188_30	arylpolyene		PKS
GCA_005887925_1-188_31	arylpolyene		PKS
GCA_005887925_1-188_32	arylpolyene		PKS
GCA_005887925_1-188_33	arylpolyene		PKS	biosynthetic-additional (rule-based-clusters) AMP-binding; biosynthetic-additional (smcogs) SMCOG1002: AMP-dependent synthetase and ligase	biosynthetic-additional	AMP-binding (E-value: 1.7e-22, bitscore: 70.7, seeds: 400, tool: rule-based-clusters)
GCA_005887925_1-188_34	arylpolyene		PKS	biosynthetic-additional (rule-based-clusters) Glycos_transf_2; biosynthetic-additional (smcogs) SMCOG1123: polyprenol-monophosphomannose synthase ppm1	biosynthetic-additional	Glycos_transf_2 (E-value: 3.3e-24, bitscore: 76.8, seeds: 256, tool: rule-based-clusters)
GCA_005887925_1-188_35	arylpolyene		PKS
3300000227_8-23_1	terpene-precursor		terpene
3300000227_8-23_2	terpene-precursor		terpene	biosynthetic-additional (rule-based-clusters) PF04055; other (smcogs) SMCOG1277: Radical SAM domain protein	biosynthetic-additional	PF04055 (E-value: 5.6e-19, bitscore: 59.2, seeds: 518, tool: rule-based-clusters)
3300000227_8-23_3	terpene-precursor		terpene
3300000227_8-23_4	terpene-precursor		terpene	biosynthetic (rule-based-clusters) terpene-precursor: PT_FPPS_like; biosynthetic-additional (smcogs) SMCOG1182: Polyprenyl synthetase	biosynthetic	PT_FPPS_like (E-value: 2.9e-45, bitscore: 144.6, seeds: 145, tool: rule-based-clusters)
3300000227_8-23_5	terpene-precursor		terpene
3300000227_8-23_6	terpene-precursor		terpene	biosynthetic-additional (rule-based-clusters) PTHR43273; biosynthetic-additional (rule-based-clusters) PF04055; biosynthetic-additional (rule-based-clusters) TIGR04085; biosynthetic-additional (rule-based-clusters) SPASM	biosynthetic-additional	PTHR43273 (E-value: 1.5e-37, bitscore: 119.5, seeds: 35, tool: rule-based-clusters); PF04055 (E-value: 2.6e-25, bitscore: 79.8, seeds: 518, tool: rule-based-clusters); TIGR04085 (E-value: 2.1e-13, bitscore: 40.6, seeds: 281, tool: rule-based-clusters); SPASM (E-value: 4.3e-12, bitscore: 36.5, seeds: 166, tool: rule-based-clusters)
3300000227_8-23_7	terpene-precursor		terpene
3300000227_8-23_8	terpene-precursor		terpene
3300000227_8-23_9	terpene-precursor		terpene
3300000227_8-23_10	terpene-precursor		terpene
3300000227_8-23_11	terpene-precursor		terpene
3300000227_8-23_12	terpene-precursor		terpene
3300000227_8-23_13	terpene-precursor		terpene
3300000227_8-23_14	terpene-precursor		terpene
GCA_021818285_1-252_1	T3PKS		PKS	biosynthetic-additional (rule-based-clusters) FAAL_cd05931; biosynthetic-additional (rule-based-clusters) AMP-binding; biosynthetic-additional (smcogs) SMCOG1002: AMP-dependent synthetase and ligase	biosynthetic-additional	FAAL_cd05931 (E-value: 4e-166, bitscore: 543.9, seeds: 56, tool: rule-based-clusters); AMP-binding (E-value: 2.1e-87, bitscore: 283.0, seeds: 400, tool: rule-based-clusters)
GCA_021818285_1-252_2	T3PKS		PKS	biosynthetic-additional (rule-based-clusters) PP-binding	biosynthetic-additional	PP-binding (E-value: 3.2e-10, bitscore: 30.2, seeds: 164, tool: rule-based-clusters)
GCA_021818285_1-252_3	T3PKS		PKS	biosynthetic-additional (MITE) MITE0000155: Methylation (60% identity); biosynthetic-additional (smcogs) SMCOG1150: isoprenylcysteine carboxyl methyltransferase	biosynthetic-additional
GCA_021818285_1-252_4	T3PKS		PKS	biosynthetic (rule-based-clusters) T3PKS: Chal_sti_synt_C; biosynthetic (rule-based-clusters) T3PKS: Chal_sti_synt_N; biosynthetic-additional (smcogs) SMCOG1024: chalcone and stilbene synthase domain protein	biosynthetic	Chal_sti_synt_N (E-value: 3.9e-23, bitscore: 71.7, seeds: 21, tool: rule-based-clusters); Chal_sti_synt_C (E-value: 5.2e-22, bitscore: 68.3, seeds: 21, tool: rule-based-clusters)
GCA_021818285_1-252_5	T3PKS		PKS	regulatory (smcogs) SMCOG1003: sensor histidine kinase	regulatory
GCA_021818285_1-252_6	T3PKS		PKS	other (smcogs) SMCOG1223: ATPase	other
GCA_021818285_1-252_7	T3PKS		PKS
GCA_021818285_1-252_8	T3PKS		PKS
GCA_021818285_1-252_9	T3PKS		PKS	regulatory (smcogs) SMCOG1255: cold-shock DNA-binding domain protein	regulatory
GCA_021818285_1-252_10	T3PKS		PKS	biosynthetic-additional (rule-based-clusters) Fer2_4	biosynthetic-additional	Fer2_4 (E-value: 3.2e-22, bitscore: 68.2, seeds: 114, tool: rule-based-clusters)
GCA_021818285_1-252_11	T3PKS		PKS
GCA_021818285_1-252_12	T3PKS		PKS
GCA_017881315_1-78_1	NRPS-like		NRPS
GCA_017881315_1-78_2	NRPS-like		NRPS	biosynthetic (rule-based-clusters) NRPS-like: PP-binding; biosynthetic (rule-based-clusters) NRPS-like: AMP-binding; biosynthetic-additional (rule-based-clusters) FAAL_cd05931; biosynthetic-additional (rule-based-clusters) Thioesterase; biosynthetic-additional (rule-based-clusters) Glycos_transf_2; biosynthetic-additional (smcogs) SMCOG1228: methionyl-tRNA formyltransferase	biosynthetic	AMP-binding (E-value: 2.6e-109, bitscore: 355.4, seeds: 400, tool: rule-based-clusters); FAAL_cd05931 (E-value: 4.2e-43, bitscore: 135.8, seeds: 56, tool: rule-based-clusters); PP-binding (E-value: 3.9e-17, bitscore: 52.6, seeds: 164, tool: rule-based-clusters); Thioesterase (E-value: 1.9e-20, bitscore: 64.0, seeds: 16, tool: rule-based-clusters); Glycos_transf_2 (E-value: 1.3e-16, bitscore: 51.0, seeds: 256, tool: rule-based-clusters)
GCA_017881315_1-78_3	NRPS-like		NRPS	biosynthetic-additional (rule-based-clusters) ADH_N; biosynthetic-additional (smcogs) SMCOG1040: alcohol dehydrogenase	biosynthetic-additional	ADH_N (E-value: 2.6e-37, bitscore: 117.1, seeds: 66, tool: rule-based-clusters)
GCA_017881315_1-78_4	NRPS-like		NRPS	transport (smcogs) SMCOG1076: RND efflux system, outer membrane lipoprotein,	transport
GCA_017881315_1-78_5	NRPS-like		NRPS	transport (smcogs) SMCOG1029: RND family efflux transporter MFP subunit	transport
GCA_017881315_1-78_6	NRPS-like		NRPS	transport (smcogs) SMCOG1000: ABC transporter ATP-binding protein	transport
GCA_017881315_1-78_7	NRPS-like		NRPS
GCA_017881315_1-78_8	NRPS-like		NRPS	biosynthetic-additional (rule-based-clusters) 2-Hacid_dh_C; biosynthetic-additional (smcogs) SMCOG1072: dehydrogenase	biosynthetic-additional	2-Hacid_dh_C (E-value: 3.5e-58, bitscore: 185.8, seeds: 135, tool: rule-based-clusters)
GCA_017881315_1-78_9	NRPS-like		NRPS	regulatory (smcogs) SMCOG1112: sigma-54 dependent trancsriptional regulator	regulatory
GCA_017881315_1-78_10	NRPS-like		NRPS
GCA_017881315_1-78_11	NRPS-like		NRPS
GCA_017881315_1-78_12	NRPS-like		NRPS
GCA_017881315_1-78_13	NRPS-like		NRPS
GCA_017881315_1-78_14	NRPS-like		NRPS
GCA_017881315_1-78_15	NRPS-like		NRPS
CRBC_G5866-487_1	RiPP-like		RiPP
CRBC_G5866-487_2	RiPP-like		RiPP	biosynthetic (rule-based-clusters) RiPP-like: DUF692	biosynthetic	DUF692 (E-value: 1.2e-102, bitscore: 331.8, seeds: 7, tool: rule-based-clusters)
CRBC_G5866-487_3	RiPP-like		RiPP
CRBC_G5866-487_4	RiPP-like		RiPP
CRBC_G5866-487_5	RiPP-like		RiPP
CRBC_G5866-487_6	RiPP-like		RiPP	biosynthetic-additional (rule-based-clusters) RmlD_sub_bind; biosynthetic-additional (smcogs) SMCOG1010: NAD-dependent epimerase/dehydratase	biosynthetic-additional	RmlD_sub_bind (E-value: 8.8e-09, bitscore: 23.9, seeds: 37, tool: rule-based-clusters)
CRBC_G5866-487_7	RiPP-like		RiPP	biosynthetic-additional (smcogs) SMCOG1141: acyltransferase	biosynthetic-additional
CRBC_G5866-487_8	RiPP-like		RiPP
3300025573_1-209_1	NRPS-like		NRPS
3300025573_1-209_2	NRPS-like		NRPS
3300025573_1-209_3	NRPS-like		NRPS	biosynthetic (rule-based-clusters) NRPS-like: PP-binding; biosynthetic (rule-based-clusters) NRPS-like: AMP-binding; biosynthetic-additional (rule-based-clusters) FAAL_cd05931; biosynthetic-additional (smcogs) SMCOG1002: AMP-dependent synthetase and ligase	biosynthetic	AMP-binding (E-value: 8.1e-96, bitscore: 309.1, seeds: 400, tool: rule-based-clusters); FAAL_cd05931 (E-value: 5e-24, bitscore: 70.5, seeds: 56, tool: rule-based-clusters); PP-binding (E-value: 1.4e-11, bitscore: 33.0, seeds: 164, tool: rule-based-clusters)
3300025573_1-209_4	NRPS-like		NRPS
GCA_016218785_1-226_1	terpene-precursor		terpene
GCA_016218785_1-226_2	terpene-precursor		terpene	biosynthetic (rule-based-clusters) terpene-precursor: PT_FPPS_like; biosynthetic-additional (smcogs) SMCOG1182: Polyprenyl synthetase	biosynthetic	PT_FPPS_like (E-value: 5.8e-59, bitscore: 189.6, seeds: 145, tool: rule-based-clusters)
GCA_016218785_1-226_3	terpene-precursor		terpene
GCA_016218785_1-226_4	terpene-precursor		terpene
GCA_016218785_1-226_5	terpene-precursor		terpene
GCA_016218785_1-226_6	terpene-precursor		terpene
GCA_016218785_1-226_7	terpene-precursor		terpene
GCA_016218785_1-226_8	terpene-precursor		terpene
GCA_016218785_1-226_9	terpene-precursor		terpene
GCA_016218785_1-226_10	terpene-precursor		terpene
GCA_016218785_1-226_11	terpene-precursor		terpene
GCA_016218785_1-226_12	terpene-precursor		terpene
GCA_002789955_1-306_1	terpene-precursor		terpene
GCA_002789955_1-306_2	terpene-precursor		terpene
GCA_002789955_1-306_3	terpene-precursor		terpene
GCA_002789955_1-306_4	terpene-precursor		terpene	biosynthetic (rule-based-clusters) terpene-precursor: PT_FPPS_like; biosynthetic-additional (smcogs) SMCOG1182: Polyprenyl synthetase	biosynthetic	PT_FPPS_like (E-value: 4.2e-59, bitscore: 188.0, seeds: 145, tool: rule-based-clusters)
GCA_020629955_1-52_1	terpene		terpene
GCA_020629955_1-52_2	terpene		terpene
GCA_020629955_1-52_3	terpene		terpene
GCA_020629955_1-52_4	terpene		terpene
GCA_020629955_1-52_5	terpene		terpene	biosynthetic (rule-based-clusters) terpene: T2TS	biosynthetic	T2TS (E-value: 4.4e-83, bitscore: 268.9, seeds: 58, tool: rule-based-clusters)
GCA_020629955_1-52_6	terpene		terpene	biosynthetic-additional (rule-based-clusters) p450; biosynthetic-additional (smcogs) SMCOG1034: cytochrome P450	biosynthetic-additional	p450 (E-value: 2.6e-62, bitscore: 200.4, seeds: 50, tool: rule-based-clusters)
GCA_020629955_1-52_7	terpene		terpene	biosynthetic-additional (smcogs) SMCOG1187: hydroxymethylglutaryl-CoA reductase	biosynthetic-additional
GCA_020629955_1-52_8	terpene		terpene
