## Supplementary Tables for "CRISPR mapping unveils global prevalence of viral predators of Myxobacteria" (part 34 of 96)

### Sheet: Supplementary table5 BGCs (continued)
gene_ID	product	detection_rule	category	gene_functions	gene_kind	sec_met_domain
GCA_020629955_1-52_9	terpene		terpene	biosynthetic-additional (rule-based-clusters) Polysacc_synt_2; biosynthetic-additional (rule-based-clusters) RmlD_sub_bind; biosynthetic-additional (smcogs) SMCOG1010: NAD-dependent epimerase/dehydratase	biosynthetic-additional	Polysacc_synt_2 (E-value: 5.3e-12, bitscore: 34.8, seeds: 77, tool: rule-based-clusters); RmlD_sub_bind (E-value: 4.3e-09, bitscore: 25.2, seeds: 37, tool: rule-based-clusters)
GCA_020629955_1-52_10	terpene		terpene
GCA_019637195_1-18_9	indole		other
GCA_019637195_1-18_10	indole		other	biosynthetic-additional (rule-based-clusters) FMO-like; biosynthetic-additional (rule-based-clusters) Pyr_redox_2; other (smcogs) SMCOG1092: hypothetical protein	biosynthetic-additional	FMO-like (E-value: 3e-89, bitscore: 290.8, seeds: 5, tool: rule-based-clusters); Pyr_redox_2 (E-value: 7.9e-10, bitscore: 29.4, seeds: 64, tool: rule-based-clusters)
GCA_019637195_1-18_11	indole		other
GCA_019637195_1-18_12	indole		other
GCA_019637195_1-18_13	indole		other
GCA_019637195_1-18_14	indole		other
GCA_019637195_1-18_15	indole		other
GCA_019637195_1-18_16	indole		other	biosynthetic-additional (smcogs) SMCOG1187: hydroxymethylglutaryl-CoA reductase	biosynthetic-additional
GCA_019637195_1-18_17	indole		other	biosynthetic-additional (smcogs) SMCOG1138: FAD linked oxidase domain protein	biosynthetic-additional
GCA_019637195_1-18_18	indole		other	biosynthetic (rule-based-clusters) indole: indole_PTase	biosynthetic	indole_PTase (E-value: 7.2e-77, bitscore: 249.7, seeds: 22, tool: rule-based-clusters)
GCA_019637195_1-18_19	indole		other	regulatory (smcogs) SMCOG1016: LuxR family DNA-binding response regulator	regulatory
GCA_019637195_1-18_20	indole		other
GCA_019637195_1-18_21	indole		other
GCA_019637195_1-18_22	indole		other
GCA_019637195_1-18_23	indole		other	regulatory (smcogs) SMCOG1016: LuxR family DNA-binding response regulator	regulatory
GCA_019637195_1-18_24	indole		other
GCA_019637195_1-18_25	indole		other
GCA_019637195_1-18_26	indole		other	other (smcogs) SMCOG1054: hypothetical protein	other
GCA_019637195_1-18_27	indole		other
GCA_019637195_1-18_28	indole		other
GCA_019637195_1-18_29	indole		other
GCA_019637195_1-18_30	indole		other
GCA_019637195_1-18_31	indole		other
3300025161_15-69_43	PKS-like		PKS
3300025161_15-69_44	PKS-like		PKS	other (smcogs) SMCOG1122: ATP-dependent RNA helicase	other
3300025161_15-69_45	PKS-like		PKS
3300025161_15-69_46	PKS-like		PKS
3300025161_15-69_47	PKS-like		PKS
3300025161_15-69_48	PKS-like		PKS
3300025161_15-69_49	PKS-like		PKS	transport (smcogs) SMCOG1069: putative ABC transporter permease protein	transport
3300025161_15-69_50	PKS-like		PKS	biosynthetic-additional (smcogs) SMCOG1143: sugar-binding lipoprotein	biosynthetic-additional
3300025161_15-69_51	PKS-like		PKS	transport (smcogs) SMCOG1000: ABC transporter ATP-binding protein	transport
3300025161_15-69_52	PKS-like		PKS
3300025161_15-69_53	PKS-like		PKS
3300025161_15-69_54	PKS-like		PKS	biosynthetic-additional (rule-based-clusters) RmlD_sub_bind; biosynthetic-additional (rule-based-clusters) Polysacc_synt_2; biosynthetic-additional (smcogs) SMCOG1010: NAD-dependent epimerase/dehydratase	biosynthetic-additional	RmlD_sub_bind (E-value: 3.8e-18, bitscore: 59.0, seeds: 37, tool: rule-based-clusters); Polysacc_synt_2 (E-value: 1e-07, bitscore: 24.8, seeds: 77, tool: rule-based-clusters)
3300025161_15-69_55	PKS-like		PKS
3300025161_15-69_56	PKS-like		PKS	biosynthetic-additional (rule-based-clusters) Pkinase; regulatory (smcogs) SMCOG1030: serine/threonine protein kinase	regulatory	Pkinase (E-value: 6.7e-40, bitscore: 130.5, seeds: 54, tool: rule-based-clusters)
3300025161_15-69_57	PKS-like		PKS	biosynthetic (rule-based-clusters) PKS-like: ksIII; biosynthetic-additional (smcogs) SMCOG1084: 3-oxoacyl-(acyl carrier protein) synthase III	biosynthetic	ksIII (E-value: 6.4e-34, bitscore: 110.9, seeds: 7, tool: rule-based-clusters)
3300025161_15-69_58	PKS-like		PKS
3300025161_15-69_59	PKS-like		PKS
3300025161_15-69_60	PKS-like		PKS
3300025161_15-69_61	PKS-like		PKS
3300025161_15-69_62	PKS-like		PKS
3300025161_15-69_63	PKS-like		PKS
3300025161_15-69_64	PKS-like		PKS
3300025161_15-69_65	PKS-like		PKS	biosynthetic-additional (rule-based-clusters) TPP_enzyme_C; biosynthetic-additional (rule-based-clusters) Pyr_redox_2; biosynthetic-additional (rule-based-clusters) DAO; biosynthetic-additional (smcogs) SMCOG1176: alkyl hydroperoxide reductase subunit	biosynthetic-additional	TPP_enzyme_C (E-value: 3.2e-25, bitscore: 82.2, seeds: 323, tool: rule-based-clusters); Pyr_redox_2 (E-value: 8.4e-30, bitscore: 97.4, seeds: 64, tool: rule-based-clusters); DAO (E-value: 8.6e-10, bitscore: 32.1, seeds: 521, tool: rule-based-clusters)
3300025161_15-69_66	PKS-like		PKS
3300017480_10-932_1	terpene-precursor		terpene
3300017480_10-932_2	terpene-precursor		terpene
3300017480_10-932_3	terpene-precursor		terpene	biosynthetic (rule-based-clusters) terpene-precursor: PT_FPPS_like; biosynthetic-additional (smcogs) SMCOG1182: Polyprenyl synthetase	biosynthetic	PT_FPPS_like (E-value: 4.2e-26, bitscore: 79.3, seeds: 145, tool: rule-based-clusters)
GCA_025937895_1-190_9	NRPS		NRPS
GCA_025937895_1-190_10	NRPS		NRPS	regulatory (smcogs) SMCOG1032: RNA polymerase, sigma-24 subunit, ECF subfamily	regulatory
GCA_025937895_1-190_11	NRPS		NRPS
GCA_025937895_1-190_12	NRPS		NRPS
GCA_025937895_1-190_13	NRPS		NRPS	regulatory (smcogs) SMCOG1133: Transcription regulator, crp	regulatory
GCA_025937895_1-190_14	NRPS		NRPS
GCA_025937895_1-190_15	NRPS		NRPS
GCA_025937895_1-190_16	NRPS		NRPS
GCA_025937895_1-190_17	NRPS		NRPS	biosynthetic-additional (smcogs) SMCOG1053: beta-lactamase	biosynthetic-additional
GCA_025937895_1-190_18	NRPS		NRPS
GCA_025937895_1-190_19	NRPS		NRPS	regulatory (smcogs) SMCOG1057: TetR family transcriptional regulator	regulatory
GCA_025937895_1-190_20	NRPS		NRPS	biosynthetic-additional (smcogs) SMCOG1009: mbtH-like protein	biosynthetic-additional
GCA_025937895_1-190_21	NRPS		NRPS	biosynthetic (rule-based-clusters) NRPS: Condensation; biosynthetic (rule-based-clusters) NRPS: AMP-binding; biosynthetic-additional (rule-based-clusters) PP-binding; biosynthetic-additional (rule-based-clusters) FAAL_cd05931; biosynthetic-additional (smcogs) SMCOG1002: AMP-dependent synthetase and ligase	biosynthetic	PP-binding (E-value: 2.3e-15, bitscore: 47.5, seeds: 164, tool: rule-based-clusters); Condensation (E-value: 1.5e-67, bitscore: 218.2, seeds: 42, tool: rule-based-clusters); FAAL_cd05931 (E-value: 1.2e-28, bitscore: 88.3, seeds: 56, tool: rule-based-clusters); AMP-binding (E-value: 1.7e-118, bitscore: 386.1, seeds: 400, tool: rule-based-clusters)
DRR101463bin_1-1850_1	terpene-precursor		terpene	regulatory (smcogs) SMCOG1266: hydrogen peroxide sensitive repressor	regulatory
DRR101463bin_1-1850_2	terpene-precursor		terpene
DRR101463bin_1-1850_3	terpene-precursor		terpene	biosynthetic (rule-based-clusters) terpene-precursor: PT_FPPS_like; biosynthetic-additional (smcogs) SMCOG1182: Polyprenyl synthetase	biosynthetic	PT_FPPS_like (E-value: 4.6e-52, bitscore: 164.9, seeds: 145, tool: rule-based-clusters)
DRR101463bin_1-1850_4	terpene-precursor		terpene	biosynthetic-additional (smcogs) SMCOG1025: diguanylate cyclase	biosynthetic-additional
GCA_003612255_1-49_1	NRPS		NRPS	biosynthetic-additional (rule-based-clusters) FAAL_cd05931; biosynthetic-additional (rule-based-clusters) AMP-binding; biosynthetic-additional (smcogs) SMCOG1002: AMP-dependent synthetase and ligase	biosynthetic-additional	FAAL_cd05931 (E-value: 2.7e-232, bitscore: 761.0, seeds: 56, tool: rule-based-clusters); AMP-binding (E-value: 9.4e-105, bitscore: 337.5, seeds: 400, tool: rule-based-clusters)
GCA_003612255_1-49_2	NRPS		NRPS	biosynthetic (rule-based-clusters) NRPS: Condensation; biosynthetic (rule-based-clusters) NRPS: A-OX; biosynthetic (rule-based-clusters) NRPS: AMP-binding; biosynthetic-additional (rule-based-clusters) Thioesterase; other (smcogs) SMCOG1251: luciferase family protein	biosynthetic	A-OX (E-value: 8.2e-182, bitscore: 593.1, seeds: 15, tool: rule-based-clusters); AMP-binding (E-value: 1.7e-115, bitscore: 373.0, seeds: 400, tool: rule-based-clusters); Condensation (E-value: 5.4e-83, bitscore: 265.6, seeds: 42, tool: rule-based-clusters); Thioesterase (E-value: 1.4e-36, bitscore: 113.9, seeds: 16, tool: rule-based-clusters)
GCA_019694595_1-52_1	NRPS-like		NRPS
GCA_019694595_1-52_2	NRPS-like		NRPS
GCA_019694595_1-52_3	NRPS-like		NRPS	biosynthetic-additional (rule-based-clusters) Abhydrolase_6; biosynthetic-additional (rule-based-clusters) PF00561; biosynthetic-additional (smcogs) SMCOG1036: alpha/beta hydrolase fold protein	biosynthetic-additional	Abhydrolase_6 (E-value: 5.9e-19, bitscore: 60.7, seeds: 455, tool: rule-based-clusters); PF00561 (E-value: 2.4e-17, bitscore: 54.5, seeds: 48, tool: rule-based-clusters)
GCA_019694595_1-52_4	NRPS-like		NRPS	biosynthetic-additional (rule-based-clusters) TPP_enzyme_N; biosynthetic-additional (rule-based-clusters) TPP_enzyme_C; biosynthetic-additional (smcogs) SMCOG1055: pyruvate oxidase/decarboxylase	biosynthetic-additional	TPP_enzyme_N (E-value: 3.6e-32, bitscore: 102.5, seeds: 75, tool: rule-based-clusters); TPP_enzyme_C (E-value: 3.1e-09, bitscore: 27.9, seeds: 323, tool: rule-based-clusters)
GCA_019694595_1-52_5	NRPS-like		NRPS	biosynthetic-additional (smcogs) SMCOG1023: enoyl-CoA hydratase	biosynthetic-additional
GCA_019694595_1-52_6	NRPS-like		NRPS
GCA_019694595_1-52_7	NRPS-like		NRPS
GCA_019694595_1-52_8	NRPS-like		NRPS
GCA_019694595_1-52_9	NRPS-like		NRPS	biosynthetic-additional (smcogs) SMCOG1141: acyltransferase	biosynthetic-additional
GCA_019694595_1-52_10	NRPS-like		NRPS
GCA_019694595_1-52_11	NRPS-like		NRPS
GCA_019694595_1-52_12	NRPS-like		NRPS
GCA_019694595_1-52_13	NRPS-like		NRPS	biosynthetic (rule-based-clusters) NRPS-like: PP-binding; biosynthetic (rule-based-clusters) NRPS-like: NAD_binding_4; biosynthetic (rule-based-clusters) NRPS-like: AMP-binding; biosynthetic-additional (rule-based-clusters) FAAL_cd05931; biosynthetic-additional (smcogs) SMCOG1002: AMP-dependent synthetase and ligase	biosynthetic	NAD_binding_4 (E-value: 1.2e-52, bitscore: 169.6, seeds: 102, tool: rule-based-clusters); FAAL_cd05931 (E-value: 1.2e-30, bitscore: 95.6, seeds: 56, tool: rule-based-clusters); AMP-binding (E-value: 5.9e-102, bitscore: 332.4, seeds: 400, tool: rule-based-clusters); PP-binding (E-value: 1.1e-09, bitscore: 29.8, seeds: 164, tool: rule-based-clusters)
GCA_019694595_1-52_14	NRPS-like		NRPS	biosynthetic-additional (rule-based-clusters) NAD_binding_4; biosynthetic-additional (smcogs) SMCOG1010: NAD-dependent epimerase/dehydratase	biosynthetic-additional	NAD_binding_4 (E-value: 2.5e-19, bitscore: 60.5, seeds: 102, tool: rule-based-clusters)
GCA_019694595_1-52_15	NRPS-like		NRPS
GCA_019694595_1-52_16	NRPS-like		NRPS
GCA_019694595_1-52_17	NRPS-like		NRPS
GCA_019694595_1-52_18	NRPS-like		NRPS
GCA_019694595_1-52_19	NRPS-like		NRPS
GCA_019694595_1-52_20	NRPS-like		NRPS
GCA_019694595_1-52_21	NRPS-like		NRPS
GCA_019694595_1-52_22	NRPS-like		NRPS
GCA_019694595_1-52_23	NRPS-like		NRPS
GCA_019694595_1-52_24	NRPS-like		NRPS	biosynthetic-additional (rule-based-clusters) Dala_Dala_lig_C; biosynthetic-additional (rule-based-clusters) ATP-grasp_3; biosynthetic-additional (smcogs) SMCOG1090: acetyl-CoA carboxylase biotin carboxylase	biosynthetic-additional	Dala_Dala_lig_C (E-value: 1.6e-10, bitscore: 31.9, seeds: 12, tool: rule-based-clusters); ATP-grasp_3 (E-value: 7.7e-08, bitscore: 23.7, seeds: 15, tool: rule-based-clusters)
GCA_019694595_1-52_25	NRPS-like		NRPS
GCA_019694595_1-52_26	NRPS-like		NRPS	biosynthetic-additional (smcogs) SMCOG1023: enoyl-CoA hydratase	biosynthetic-additional
GCA_019694595_1-52_27	NRPS-like		NRPS
GCA_019694595_1-52_28	NRPS-like		NRPS
GCA_019694595_1-52_29	NRPS-like		NRPS
GCA_019694595_1-52_30	NRPS-like		NRPS
GCA_020633275_1-47_13	indole		other
GCA_020633275_1-47_14	indole		other
GCA_020633275_1-47_15	indole		other
GCA_020633275_1-47_16	indole		other	biosynthetic-additional (rule-based-clusters) Pkinase; regulatory (smcogs) SMCOG1030: serine/threonine protein kinase	regulatory	Pkinase (E-value: 1.6e-43, bitscore: 142.3, seeds: 54, tool: rule-based-clusters)
GCA_020633275_1-47_17	indole		other
GCA_020633275_1-47_18	indole		other	biosynthetic (rule-based-clusters) indole: indsynth	biosynthetic	indsynth (E-value: 7.9e-37, bitscore: 119.9, seeds: 14, tool: rule-based-clusters)
GCA_020633275_1-47_19	indole		other
GCA_020633275_1-47_20	indole		other
GCA_020633275_1-47_21	indole		other
GCA_020633275_1-47_22	indole		other
GCA_020633275_1-47_23	indole		other
GCA_020633275_1-47_24	indole		other
GCA_020633275_1-47_25	indole		other
GCA_020633275_1-47_26	indole		other
GCA_020633275_1-47_27	indole		other
GCA_016218785_1-93_1	terpene-precursor		terpene
GCA_016218785_1-93_2	terpene-precursor		terpene
GCA_016218785_1-93_3	terpene-precursor		terpene	biosynthetic (rule-based-clusters) terpene-precursor: PT_FPPS_like; biosynthetic-additional (smcogs) SMCOG1182: Polyprenyl synthetase	biosynthetic	PT_FPPS_like (E-value: 1.3e-45, bitscore: 144.3, seeds: 145, tool: rule-based-clusters)
GCA_016218785_1-93_4	terpene-precursor		terpene	regulatory (smcogs) SMCOG1008: response regulator	regulatory
GCA_016218785_1-93_5	terpene-precursor		terpene
GCA_016218785_1-93_6	terpene-precursor		terpene
GCA_024742475_1-65_160	terpene		terpene	other (smcogs) SMCOG1272: TPR repeat-containing protein	other
GCA_024742475_1-65_161	terpene		terpene
GCA_024742475_1-65_162	terpene		terpene
GCA_024742475_1-65_163	terpene		terpene
GCA_024742475_1-65_164	terpene		terpene
GCA_024742475_1-65_165	terpene		terpene
GCA_024742475_1-65_166	terpene		terpene	biosynthetic-additional (smcogs) SMCOG1174: acetylglutamate kinase	biosynthetic-additional
GCA_024742475_1-65_167	terpene		terpene	other (smcogs) SMCOG1273: hypothetical protein	other
GCA_024742475_1-65_168	terpene		terpene	biosynthetic (rule-based-clusters) terpene: T2TS	biosynthetic	T2TS (E-value: 5.4e-98, bitscore: 323.2, seeds: 58, tool: rule-based-clusters)
GCA_024742475_1-65_169	terpene		terpene
GCA_024742475_1-65_170	terpene		terpene
GCA_024742475_1-65_171	terpene		terpene
GCA_024742475_1-65_172	terpene		terpene
GCA_024742475_1-65_173	terpene		terpene
GCA_024742475_1-65_174	terpene		terpene
GCA_024742475_1-65_175	terpene		terpene
GCA_024742475_1-65_176	terpene		terpene	biosynthetic-additional (smcogs) SMCOG1170: metallo-beta-lactamase family protein	biosynthetic-additional
GCA_024742475_1-65_177	terpene		terpene	transport (smcogs) SMCOG1076: RND efflux system, outer membrane lipoprotein,	transport
GCA_024226335_1-172_22	arylpolyene		PKS
GCA_024226335_1-172_23	arylpolyene		PKS
GCA_024226335_1-172_24	arylpolyene		PKS
GCA_024226335_1-172_25	arylpolyene		PKS	regulatory (smcogs) SMCOG1008: response regulator	regulatory
GCA_024226335_1-172_26	arylpolyene		PKS
GCA_024226335_1-172_27	arylpolyene		PKS
GCA_024226335_1-172_28	arylpolyene		PKS
GCA_024226335_1-172_29	arylpolyene		PKS
GCA_024226335_1-172_30	arylpolyene		PKS
GCA_024226335_1-172_31	arylpolyene		PKS
GCA_024226335_1-172_32	arylpolyene		PKS
GCA_024226335_1-172_33	arylpolyene		PKS
GCA_024226335_1-172_34	arylpolyene		PKS	biosynthetic-additional (smcogs) SMCOG1141: acyltransferase	biosynthetic-additional
GCA_024226335_1-172_35	arylpolyene		PKS	biosynthetic-additional (rule-based-clusters) PP-binding	biosynthetic-additional	PP-binding (E-value: 6e-11, bitscore: 34.6, seeds: 164, tool: rule-based-clusters)
GCA_024226335_1-172_36	arylpolyene		PKS	biosynthetic-additional (rule-based-clusters) PP-binding	biosynthetic-additional	PP-binding (E-value: 2.4e-11, bitscore: 35.9, seeds: 164, tool: rule-based-clusters)
GCA_024226335_1-172_37	arylpolyene		PKS
GCA_024226335_1-172_38	arylpolyene		PKS	biosynthetic-additional (rule-based-clusters) Glycos_transf_2; biosynthetic-additional (smcogs) SMCOG1123: polyprenol-monophosphomannose synthase ppm1	biosynthetic-additional	Glycos_transf_2 (E-value: 1.3e-18, bitscore: 59.3, seeds: 256, tool: rule-based-clusters)
GCA_024226335_1-172_39	arylpolyene		PKS
GCA_024226335_1-172_40	arylpolyene		PKS
GCA_024226335_1-172_41	arylpolyene		PKS	biosynthetic-additional (rule-based-clusters) adh_short; biosynthetic-additional (smcogs) SMCOG1001: short-chain dehydrogenase/reductase SDR	biosynthetic-additional	adh_short (E-value: 3.8e-41, bitscore: 132.8, seeds: 230, tool: rule-based-clusters)
GCA_024226335_1-172_42	arylpolyene		PKS	biosynthetic (rule-based-clusters) arylpolyene: APE_KS1; biosynthetic-additional (smcogs) SMCOG1022: Beta-ketoacyl synthase	biosynthetic	APE_KS1 (E-value: 2.5e-184, bitscore: 604.4, seeds: 15, tool: rule-based-clusters)
GCA_024226335_1-172_43	arylpolyene		PKS	biosynthetic-additional (rule-based-clusters) Ketoacyl-synt_2	biosynthetic-additional	Ketoacyl-synt_2 (E-value: 4.1e-50, bitscore: 162.2, seeds: 28, tool: rule-based-clusters)
GCA_024226335_1-172_44	arylpolyene		PKS	biosynthetic (rule-based-clusters) arylpolyene: APE_KS2; biosynthetic-additional (smcogs) SMCOG1022: Beta-ketoacyl synthase	biosynthetic	APE_KS2 (E-value: 8.9e-129, bitscore: 421.6, seeds: 16, tool: rule-based-clusters)
GCA_024226335_1-172_45	arylpolyene		PKS	biosynthetic-additional (rule-based-clusters) AMP-binding; biosynthetic-additional (rule-based-clusters) FAAL_cd05931; biosynthetic-additional (smcogs) SMCOG1002: AMP-dependent synthetase and ligase	biosynthetic-additional	AMP-binding (E-value: 2.2e-59, bitscore: 192.8, seeds: 400, tool: rule-based-clusters); FAAL_cd05931 (E-value: 1.6e-12, bitscore: 36.1, seeds: 56, tool: rule-based-clusters)
GCA_024226335_1-172_46	arylpolyene		PKS	biosynthetic-additional (rule-based-clusters) 4HBT_2	biosynthetic-additional	4HBT_2 (E-value: 2.4e-10, bitscore: 32.7, seeds: 57, tool: rule-based-clusters)
GCA_024226335_1-172_47	arylpolyene		PKS	biosynthetic-additional (rule-based-clusters) PF04055; other (smcogs) SMCOG1277: Radical SAM domain protein	biosynthetic-additional	PF04055 (E-value: 1.1e-20, bitscore: 66.4, seeds: 518, tool: rule-based-clusters)
GCA_024226335_1-172_48	arylpolyene		PKS
GCA_024226335_1-172_49	arylpolyene		PKS
GCA_024226335_1-172_50	arylpolyene		PKS
GCA_024226335_1-172_51	arylpolyene		PKS
GCA_024226335_1-172_52	arylpolyene		PKS
GCA_024226335_1-172_53	arylpolyene		PKS
GCA_025362495_1-101_1	T1PKS		PKS	biosynthetic-additional (rule-based-clusters) PKS_AT; biosynthetic-additional (rule-based-clusters) adh_short; biosynthetic-additional (rule-based-clusters) PP-binding; biosynthetic-additional (smcogs) SMCOG1001: short-chain dehydrogenase/reductase SDR	biosynthetic-additional	PKS_AT (E-value: 4.2e-46, bitscore: 144.8, seeds: 1682, tool: rule-based-clusters); adh_short (E-value: 1.6e-61, bitscore: 194.4, seeds: 230, tool: rule-based-clusters); PP-binding (E-value: 4.5e-15, bitscore: 43.2, seeds: 164, tool: rule-based-clusters)
GCA_025362495_1-101_2	T1PKS		PKS	biosynthetic (rule-based-clusters) T1PKS: PKS_AT; biosynthetic (rule-based-clusters) T1PKS: hyb_KS; biosynthetic-additional (smcogs) SMCOG1021: malonyl CoA-acyl carrier protein transacylase	biosynthetic	hyb_KS (E-value: 2.7e-198, bitscore: 646.1, seeds: 33, tool: rule-based-clusters); PKS_AT (E-value: 7.8e-113, bitscore: 363.8, seeds: 1682, tool: rule-based-clusters)
GCA_016716835_1-1_876	NRPS-like		NRPS
GCA_016716835_1-1_877	NRPS-like		NRPS
GCA_016716835_1-1_878	NRPS-like		NRPS
GCA_016716835_1-1_879	NRPS-like		NRPS	biosynthetic-additional (rule-based-clusters) Aminotran_3; biosynthetic-additional (smcogs) SMCOG1013: aminotransferase class-III	biosynthetic-additional	Aminotran_3 (E-value: 2.2e-49, bitscore: 165.7, seeds: 13, tool: rule-based-clusters)
GCA_016716835_1-1_880	NRPS-like		NRPS
GCA_016716835_1-1_881	NRPS-like		NRPS
GCA_016716835_1-1_882	NRPS-like		NRPS	biosynthetic-additional (rule-based-clusters) Aldedh; biosynthetic-additional (rule-based-clusters) Aminotran_3; biosynthetic-additional (smcogs) SMCOG1017: aldehyde dehydrogenase	biosynthetic-additional	Aldedh (E-value: 6.7e-105, bitscore: 348.7, seeds: 89, tool: rule-based-clusters); Aminotran_3 (E-value: 2.3e-32, bitscore: 109.6, seeds: 13, tool: rule-based-clusters)
GCA_016716835_1-1_883	NRPS-like		NRPS	other (smcogs) SMCOG1054: hypothetical protein	other
GCA_016716835_1-1_884	NRPS-like		NRPS
GCA_016716835_1-1_885	NRPS-like		NRPS
GCA_016716835_1-1_886	NRPS-like		NRPS
GCA_016716835_1-1_887	NRPS-like		NRPS
GCA_016716835_1-1_888	NRPS-like		NRPS
GCA_016716835_1-1_889	NRPS-like		NRPS
GCA_016716835_1-1_890	NRPS-like		NRPS
GCA_016716835_1-1_891	NRPS-like		NRPS	biosynthetic-additional (smcogs) SMCOG1010: NAD-dependent epimerase/dehydratase	biosynthetic-additional
GCA_016716835_1-1_892	NRPS-like		NRPS	biosynthetic (rule-based-clusters) NRPS-like: PP-binding; biosynthetic (rule-based-clusters) NRPS-like: NAD_binding_4; biosynthetic (rule-based-clusters) NRPS-like: AMP-binding; biosynthetic-additional (rule-based-clusters) RmlD_sub_bind; biosynthetic-additional (rule-based-clusters) FAAL_cd05931; biosynthetic-additional (smcogs) SMCOG1002: AMP-dependent synthetase and ligase	biosynthetic	NAD_binding_4 (E-value: 2.4e-48, bitscore: 161.9, seeds: 102, tool: rule-based-clusters); RmlD_sub_bind (E-value: 3.5e-05, bitscore: 20.5, seeds: 37, tool: rule-based-clusters); AMP-binding (E-value: 3.8e-95, bitscore: 316.3, seeds: 400, tool: rule-based-clusters); FAAL_cd05931 (E-value: 1.1e-28, bitscore: 95.5, seeds: 56, tool: rule-based-clusters); PP-binding (E-value: 3.5e-08, bitscore: 31.3, seeds: 164, tool: rule-based-clusters)
GCA_016716835_1-1_893	NRPS-like		NRPS
GCA_016716835_1-1_894	NRPS-like		NRPS
GCA_016716835_1-1_895	NRPS-like		NRPS
GCA_016716835_1-1_896	NRPS-like		NRPS	regulatory (smcogs) SMCOG1133: Transcription regulator, crp	regulatory
GCA_016716835_1-1_897	NRPS-like		NRPS
GCA_016716835_1-1_898	NRPS-like		NRPS	biosynthetic-additional (rule-based-clusters) Glycos_transf_2; biosynthetic-additional (smcogs) SMCOG1123: polyprenol-monophosphomannose synthase ppm1	biosynthetic-additional	Glycos_transf_2 (E-value: 1.9e-23, bitscore: 80.6, seeds: 256, tool: rule-based-clusters)
GCA_016716835_1-1_899	NRPS-like		NRPS
GCA_016716835_1-1_900	NRPS-like		NRPS
GCA_016716835_1-1_901	NRPS-like		NRPS
GCA_016716835_1-1_902	NRPS-like		NRPS
GCA_016716835_1-1_903	NRPS-like		NRPS	biosynthetic-additional (rule-based-clusters) PALP	biosynthetic-additional	PALP (E-value: 3.7e-48, bitscore: 161.9, seeds: 145, tool: rule-based-clusters)
GCA_016716835_1-1_904	NRPS-like		NRPS
GCA_016716835_1-1_905	NRPS-like		NRPS
GCA_016716835_1-1_906	NRPS-like		NRPS
GCA_016716835_1-1_907	NRPS-like		NRPS	biosynthetic-additional (smcogs) SMCOG1249: carbamoyl phosphate synthase small subunit	biosynthetic-additional
GCA_016716835_1-1_908	NRPS-like		NRPS	biosynthetic-additional (smcogs) SMCOG1018: isochorismate synthase	biosynthetic-additional
GCA_016716835_1-1_909	NRPS-like		NRPS
GCA_016716835_1-1_910	NRPS-like		NRPS
GCA_016716835_1-1_911	NRPS-like		NRPS	biosynthetic-additional (smcogs) SMCOG1059: acetyl-CoA carboxylase, carboxyl transferase,	biosynthetic-additional
GCA_016716835_1-1_912	NRPS-like		NRPS
GCA_016716835_1-1_913	NRPS-like		NRPS	regulatory (smcogs) SMCOG1133: Transcription regulator, crp	regulatory
GCA_016716835_1-1_914	NRPS-like		NRPS
GCA_030696265_1-54_179	T1PKS		PKS	regulatory (smcogs) SMCOG1032: RNA polymerase, sigma-24 subunit, ECF subfamily	regulatory
GCA_030696265_1-54_180	T1PKS		PKS
GCA_030696265_1-54_181	T1PKS		PKS
GCA_030696265_1-54_182	T1PKS		PKS
GCA_030696265_1-54_183	T1PKS		PKS
GCA_030696265_1-54_184	T1PKS		PKS
GCA_030696265_1-54_185	T1PKS		PKS
GCA_030696265_1-54_186	T1PKS		PKS
GCA_030696265_1-54_187	T1PKS		PKS
GCA_030696265_1-54_188	T1PKS		PKS
GCA_030696265_1-54_189	T1PKS		PKS
GCA_030696265_1-54_190	T1PKS		PKS
GCA_030696265_1-54_191	T1PKS		PKS
GCA_030696265_1-54_192	T1PKS		PKS
GCA_030696265_1-54_193	T1PKS		PKS
GCA_030696265_1-54_194	T1PKS		PKS
GCA_030696265_1-54_195	T1PKS		PKS
GCA_030696265_1-54_196	T1PKS		PKS	biosynthetic-additional (rule-based-clusters) FAAL_cd05931; biosynthetic-additional (rule-based-clusters) AMP-binding; biosynthetic-additional (smcogs) SMCOG1002: AMP-dependent synthetase and ligase	biosynthetic-additional	FAAL_cd05931 (E-value: 2.2e-175, bitscore: 578.9, seeds: 56, tool: rule-based-clusters); AMP-binding (E-value: 2.3e-86, bitscore: 283.8, seeds: 400, tool: rule-based-clusters)
GCA_030696265_1-54_197	T1PKS		PKS	biosynthetic-additional (rule-based-clusters) PP-binding	biosynthetic-additional	PP-binding (E-value: 1.2e-11, bitscore: 38.9, seeds: 164, tool: rule-based-clusters)
GCA_030696265_1-54_198	T1PKS		PKS	biosynthetic (rule-based-clusters) T1PKS: PKS_AT; biosynthetic (rule-based-clusters) T1PKS: PKS_KS; biosynthetic-additional (rule-based-clusters) PP-binding; biosynthetic-additional (rule-based-clusters) adh_short; biosynthetic-additional (rule-based-clusters) Aminotran_1_2; biosynthetic-additional (smcogs) SMCOG1022: Beta-ketoacyl synthase	biosynthetic	PKS_KS (E-value: 1.9e-143, bitscore: 472.3, seeds: 2284, tool: rule-based-clusters); PKS_AT (E-value: 1.7e-67, bitscore: 221.8, seeds: 1682, tool: rule-based-clusters); PP-binding (E-value: 6.2e-06, bitscore: 20.6, seeds: 164, tool: rule-based-clusters); adh_short (E-value: 2.2e-33, bitscore: 109.6, seeds: 230, tool: rule-based-clusters); Aminotran_1_2 (E-value: 1.6e-54, bitscore: 179.3, seeds: 48, tool: rule-based-clusters)
GCA_030696265_1-54_199	T1PKS		PKS
GCA_030696265_1-54_200	T1PKS		PKS
GCA_030696265_1-54_201	T1PKS		PKS
GCA_030696265_1-54_202	T1PKS		PKS
GCA_030696265_1-54_203	T1PKS		PKS
GCA_030696265_1-54_204	T1PKS		PKS
GCA_030696265_1-54_205	T1PKS		PKS
GCA_030696265_1-54_206	T1PKS		PKS	biosynthetic-additional (rule-based-clusters) Metallophos_2	biosynthetic-additional	Metallophos_2 (E-value: 2.5e-08, bitscore: 28.1, seeds: 57, tool: rule-based-clusters)
GCA_030696265_1-54_207	T1PKS		PKS
GCA_030696265_1-54_208	T1PKS		PKS	regulatory (smcogs) SMCOG1112: sigma-54 dependent trancsriptional regulator	regulatory
GCA_030696265_1-54_209	T1PKS		PKS
GCA_030696265_1-54_210	T1PKS		PKS
GCA_030696265_1-54_211	T1PKS		PKS
GCA_030696265_1-54_212	T1PKS		PKS	biosynthetic-additional (smcogs) SMCOG1170: metallo-beta-lactamase family protein	biosynthetic-additional
GCA_030696265_1-54_213	T1PKS		PKS	transport (smcogs) SMCOG1202: major facilitator transporter	transport
GCA_030696265_1-54_214	T1PKS		PKS
GCA_030696265_1-54_215	T1PKS		PKS	regulatory (smcogs) SMCOG1003: sensor histidine kinase	regulatory
GCA_030696265_1-54_216	T1PKS		PKS
GCA_030696265_1-54_217	T1PKS		PKS
GCA_030696265_1-54_218	T1PKS		PKS
GCA_016458225_1-52_197	T1PKS		PKS
GCA_016458225_1-52_198	T1PKS		PKS
GCA_016458225_1-52_199	T1PKS		PKS
GCA_016458225_1-52_200	T1PKS		PKS
GCA_016458225_1-52_201	T1PKS		PKS
GCA_016458225_1-52_202	T1PKS		PKS
GCA_016458225_1-52_203	T1PKS		PKS
GCA_016458225_1-52_204	T1PKS		PKS
GCA_016458225_1-52_205	T1PKS		PKS
GCA_016458225_1-52_206	T1PKS		PKS
GCA_016458225_1-52_207	T1PKS		PKS
GCA_016458225_1-52_208	T1PKS		PKS	biosynthetic-additional (rule-based-clusters) PF00561; biosynthetic-additional (rule-based-clusters) Abhydrolase_6; biosynthetic-additional (smcogs) SMCOG1036: alpha/beta hydrolase fold protein	biosynthetic-additional	PF00561 (E-value: 7.7e-15, bitscore: 49.4, seeds: 48, tool: rule-based-clusters); Abhydrolase_6 (E-value: 1.8e-17, bitscore: 58.9, seeds: 455, tool: rule-based-clusters)
GCA_016458225_1-52_209	T1PKS		PKS
GCA_016458225_1-52_210	T1PKS		PKS
GCA_016458225_1-52_211	T1PKS		PKS
GCA_016458225_1-52_212	T1PKS		PKS	regulatory (smcogs) SMCOG1135: MarR family transcriptional regulator	regulatory
GCA_016458225_1-52_213	T1PKS		PKS
GCA_016458225_1-52_214	T1PKS		PKS
GCA_016458225_1-52_215	T1PKS		PKS
GCA_016458225_1-52_216	T1PKS		PKS	transport (smcogs) SMCOG1005: Drug resistance transporter, EmrB/QacA	transport
GCA_016458225_1-52_217	T1PKS		PKS	regulatory (smcogs) SMCOG1057: TetR family transcriptional regulator	regulatory
GCA_016458225_1-52_218	T1PKS		PKS	biosynthetic-additional (rule-based-clusters) delta12_cd03507	biosynthetic-additional	delta12_cd03507 (E-value: 7.8e-19, bitscore: 62.0, seeds: 49, tool: rule-based-clusters)
GCA_016458225_1-52_219	T1PKS		PKS	biosynthetic (rule-based-clusters) T1PKS: PKS_AT; biosynthetic (rule-based-clusters) T1PKS: PKS_KS; biosynthetic-additional (rule-based-clusters) ketoacyl-synt; biosynthetic-additional (smcogs) SMCOG1001: short-chain dehydrogenase/reductase SDR	biosynthetic	PKS_AT (E-value: 9.5e-45, bitscore: 147.5, seeds: 1682, tool: rule-based-clusters); PKS_KS (E-value: 5.4e-76, bitscore: 250.4, seeds: 2284, tool: rule-based-clusters); ketoacyl-synt (E-value: 1.4e-09, bitscore: 32.1, seeds: 77, tool: rule-based-clusters)
GCA_016458225_1-52_220	T1PKS		PKS	biosynthetic-additional (rule-based-clusters) PP-binding; biosynthetic-additional (rule-based-clusters) adh_short_C2; biosynthetic-additional (smcogs) SMCOG1001: short-chain dehydrogenase/reductase SDR	biosynthetic-additional	PP-binding (E-value: 5.6e-08, bitscore: 27.5, seeds: 164, tool: rule-based-clusters); adh_short_C2 (E-value: 1.4e-35, bitscore: 117.6, seeds: 47, tool: rule-based-clusters)
GCA_016458225_1-52_221	T1PKS		PKS	other (smcogs) SMCOG1122: ATP-dependent RNA helicase	other
GCA_016458225_1-52_222	T1PKS		PKS
GCA_016458225_1-52_223	T1PKS		PKS
GCA_016458225_1-52_224	T1PKS		PKS
GCA_016458225_1-52_225	T1PKS		PKS
GCA_016458225_1-52_226	T1PKS		PKS	biosynthetic-additional (rule-based-clusters) Aminotran_1_2; biosynthetic-additional (smcogs) SMCOG1019: aminotransferase	biosynthetic-additional	Aminotran_1_2 (E-value: 6.7e-22, bitscore: 72.3, seeds: 48, tool: rule-based-clusters)
GCA_016458225_1-52_227	T1PKS		PKS
GCA_016458225_1-52_228	T1PKS		PKS
GCA_016458225_1-52_229	T1PKS		PKS
GCA_016458225_1-52_230	T1PKS		PKS
GCA_016458225_1-52_231	T1PKS		PKS
GCA_016458225_1-52_232	T1PKS		PKS
GCA_016458225_1-52_233	T1PKS		PKS
GCA_016458225_1-52_234	T1PKS		PKS
GCA_016458225_1-52_235	T1PKS		PKS	transport (smcogs) SMCOG1288: ABC transporter related protein	transport
GCA_001798655_1-257_1	RRE-containing		RiPP
GCA_001798655_1-257_2	RRE-containing		RiPP
GCA_001798655_1-257_3	RRE-containing		RiPP
GCA_001798655_1-257_4	RRE-containing		RiPP	biosynthetic (rule-based-clusters) RRE-containing: Stand_Alone_Lasso_RRE; biosynthetic-additional (rule-based-clusters) PF05402	biosynthetic	Stand_Alone_Lasso_RRE (E-value: 5.4e-19, bitscore: 56.9, seeds: 25, tool: rule-based-clusters); PF05402 (E-value: 1.1e-14, bitscore: 43.3, seeds: 461, tool: rule-based-clusters)
GCA_001798655_1-257_5	RRE-containing		RiPP	biosynthetic-additional (rule-based-clusters) PF13471	biosynthetic-additional	PF13471 (E-value: 9.1e-20, bitscore: 59.6, seeds: 84, tool: rule-based-clusters)
GCA_001798655_1-257_6	RRE-containing		RiPP
CRBC_G4962-9_3	T1PKS		PKS	other (smcogs) SMCOG1226: hypothetical protein	other
CRBC_G4962-9_4	T1PKS		PKS
CRBC_G4962-9_5	T1PKS		PKS
CRBC_G4962-9_6	T1PKS		PKS
CRBC_G4962-9_7	T1PKS		PKS	regulatory (smcogs) SMCOG1003: sensor histidine kinase	regulatory
CRBC_G4962-9_8	T1PKS		PKS
CRBC_G4962-9_9	T1PKS		PKS
CRBC_G4962-9_10	T1PKS		PKS
CRBC_G4962-9_11	T1PKS		PKS
CRBC_G4962-9_12	T1PKS		PKS
CRBC_G4962-9_13	T1PKS		PKS
CRBC_G4962-9_14	T1PKS		PKS
CRBC_G4962-9_15	T1PKS		PKS
CRBC_G4962-9_16	T1PKS		PKS
CRBC_G4962-9_17	T1PKS		PKS	biosynthetic-additional (rule-based-clusters) RimK	biosynthetic-additional	RimK (E-value: 2.4e-54, bitscore: 174.9, seeds: 4, tool: rule-based-clusters)
CRBC_G4962-9_18	T1PKS		PKS	regulatory (smcogs) SMCOG1008: response regulator	regulatory
CRBC_G4962-9_19	T1PKS		PKS
CRBC_G4962-9_20	T1PKS		PKS
CRBC_G4962-9_21	T1PKS		PKS	biosynthetic (rule-based-clusters) T1PKS: PKS_AT; biosynthetic (rule-based-clusters) T1PKS: PKS_KS; biosynthetic-additional (rule-based-clusters) adh_short; biosynthetic-additional (rule-based-clusters) Aminotran_1_2; biosynthetic-additional (smcogs) SMCOG1021: malonyl CoA-acyl carrier protein transacylase	biosynthetic	PKS_KS (E-value: 4.5e-145, bitscore: 474.9, seeds: 2284, tool: rule-based-clusters); PKS_AT (E-value: 2.7e-74, bitscore: 241.3, seeds: 1682, tool: rule-based-clusters); adh_short (E-value: 3.3e-36, bitscore: 116.0, seeds: 230, tool: rule-based-clusters); Aminotran_1_2 (E-value: 7.9e-53, bitscore: 170.9, seeds: 48, tool: rule-based-clusters)
CRBC_G4962-9_22	T1PKS		PKS	biosynthetic-additional (rule-based-clusters) PP-binding; biosynthetic-additional (rule-based-clusters) PP-binding_2	biosynthetic-additional	PP-binding (E-value: 4.9e-12, bitscore: 37.4, seeds: 164, tool: rule-based-clusters); PP-binding_2 (E-value: 0.00015, bitscore: 13.2, seeds: 2, tool: rule-based-clusters)
CRBC_G4962-9_23	T1PKS		PKS	biosynthetic-additional (rule-based-clusters) FAAL_cd05931; biosynthetic-additional (rule-based-clusters) AMP-binding; biosynthetic-additional (smcogs) SMCOG1002: AMP-dependent synthetase and ligase	biosynthetic-additional	FAAL_cd05931 (E-value: 1e-181, bitscore: 597.1, seeds: 56, tool: rule-based-clusters); AMP-binding (E-value: 8e-93, bitscore: 302.3, seeds: 400, tool: rule-based-clusters)
CRBC_G4962-9_24	T1PKS		PKS
CRBC_G4962-9_25	T1PKS		PKS
CRBC_G4962-9_26	T1PKS		PKS
CRBC_G4962-9_27	T1PKS		PKS	biosynthetic-additional (rule-based-clusters) Pkinase; regulatory (smcogs) SMCOG1030: serine/threonine protein kinase	regulatory	Pkinase (E-value: 7e-21, bitscore: 65.8, seeds: 54, tool: rule-based-clusters)
CRBC_G4962-9_28	T1PKS		PKS
CRBC_G4962-9_29	T1PKS		PKS
CRBC_G4962-9_30	T1PKS		PKS
CRBC_G4962-9_31	T1PKS		PKS
CRBC_G4962-9_32	T1PKS		PKS
CRBC_G4962-9_33	T1PKS		PKS
GCA_007124745_1-57_1	RiPP-like		RiPP
GCA_007124745_1-57_2	RiPP-like		RiPP
GCA_007124745_1-57_3	RiPP-like		RiPP	biosynthetic (rule-based-clusters) RiPP-like: DUF692	biosynthetic	DUF692 (E-value: 2.9e-37, bitscore: 116.9, seeds: 7, tool: rule-based-clusters)
GCA_007124745_1-57_4	RiPP-like		RiPP
GCA_007124745_1-57_5	RiPP-like		RiPP
GCA_007124745_1-57_6	RiPP-like		RiPP
CRBC_G4944-620_1	T1PKS		PKS	biosynthetic-additional (rule-based-clusters) PP-binding	biosynthetic-additional	PP-binding (E-value: 1.8e-12, bitscore: 34.9, seeds: 164, tool: rule-based-clusters)
CRBC_G4944-620_2	T1PKS		PKS	biosynthetic (rule-based-clusters) T1PKS: PKS_AT; biosynthetic (rule-based-clusters) T1PKS: hyb_KS; biosynthetic-additional (smcogs) SMCOG1022: Beta-ketoacyl synthase	biosynthetic	hyb_KS (E-value: 2.6e-202, bitscore: 659.3, seeds: 33, tool: rule-based-clusters); PKS_AT (E-value: 6.1e-111, bitscore: 357.6, seeds: 1682, tool: rule-based-clusters)
GCA_005879115_1-247_1	RRE-containing		RiPP
GCA_005879115_1-247_2	RRE-containing		RiPP
GCA_005879115_1-247_3	RRE-containing		RiPP
GCA_005879115_1-247_4	RRE-containing		RiPP
GCA_005879115_1-247_5	RRE-containing		RiPP
GCA_005879115_1-247_6	RRE-containing		RiPP
GCA_005879115_1-247_7	RRE-containing		RiPP
GCA_005879115_1-247_8	RRE-containing		RiPP	biosynthetic-additional (rule-based-clusters) TIGR02111	biosynthetic-additional	TIGR02111 (E-value: 7.9e-94, bitscore: 303.2, seeds: 5, tool: rule-based-clusters)
GCA_005879115_1-247_9	RRE-containing		RiPP	biosynthetic (rule-based-clusters) RRE-containing: PqqD_RRE; biosynthetic (rule-based-clusters) RRE-containing: Stand_Alone_Lasso_RRE; biosynthetic-additional (rule-based-clusters) PF05402	biosynthetic	PF05402 (E-value: 5.4e-20, bitscore: 61.4, seeds: 461, tool: rule-based-clusters); PqqD_RRE (E-value: 2.7e-16, bitscore: 49.0, seeds: 9, tool: rule-based-clusters); Stand_Alone_Lasso_RRE (E-value: 3.7e-11, bitscore: 32.8, seeds: 25, tool: rule-based-clusters)
GCA_005879115_1-247_10	RRE-containing		RiPP
GCA_005879115_1-247_11	RRE-containing		RiPP	biosynthetic-additional (rule-based-clusters) SPASM; biosynthetic-additional (rule-based-clusters) TIGR04085	biosynthetic-additional	SPASM (E-value: 6.8e-14, bitscore: 42.0, seeds: 166, tool: rule-based-clusters); TIGR04085 (E-value: 2.6e-12, bitscore: 36.8, seeds: 281, tool: rule-based-clusters)
GCA_005879115_1-247_12	RRE-containing		RiPP
GCA_005879115_1-247_13	RRE-containing		RiPP
GCA_016714225_1-7_100	T3PKS		PKS
GCA_016714225_1-7_101	T3PKS		PKS
GCA_016714225_1-7_102	T3PKS		PKS
GCA_016714225_1-7_103	T3PKS		PKS
GCA_016714225_1-7_104	T3PKS		PKS
GCA_016714225_1-7_105	T3PKS		PKS
GCA_016714225_1-7_106	T3PKS		PKS
GCA_016714225_1-7_107	T3PKS		PKS
GCA_016714225_1-7_108	T3PKS		PKS
GCA_016714225_1-7_109	T3PKS		PKS
GCA_016714225_1-7_110	T3PKS		PKS
GCA_016714225_1-7_111	T3PKS		PKS
GCA_016714225_1-7_112	T3PKS		PKS
GCA_016714225_1-7_113	T3PKS		PKS
GCA_016714225_1-7_114	T3PKS		PKS
GCA_016714225_1-7_115	T3PKS		PKS	biosynthetic-additional (rule-based-clusters) Trp_halogenase; biosynthetic-additional (smcogs) SMCOG1161: oxidoreductase	biosynthetic-additional	Trp_halogenase (E-value: 1.7e-08, bitscore: 28.6, seeds: 23, tool: rule-based-clusters)
GCA_016714225_1-7_116	T3PKS		PKS	biosynthetic-additional (rule-based-clusters) FAAL_cd05931; biosynthetic-additional (rule-based-clusters) AMP-binding; biosynthetic-additional (smcogs) SMCOG1002: AMP-dependent synthetase and ligase	biosynthetic-additional	FAAL_cd05931 (E-value: 1.1e-160, bitscore: 531.1, seeds: 56, tool: rule-based-clusters); AMP-binding (E-value: 1.3e-81, bitscore: 269.1, seeds: 400, tool: rule-based-clusters)
GCA_016714225_1-7_117	T3PKS		PKS	biosynthetic-additional (rule-based-clusters) PP-binding	biosynthetic-additional	PP-binding (E-value: 2.3e-10, bitscore: 35.7, seeds: 164, tool: rule-based-clusters)
GCA_016714225_1-7_118	T3PKS		PKS	biosynthetic-additional (smcogs) SMCOG1150: isoprenylcysteine carboxyl methyltransferase	biosynthetic-additional
GCA_016714225_1-7_119	T3PKS		PKS	biosynthetic (rule-based-clusters) T3PKS: Chal_sti_synt_C; biosynthetic (rule-based-clusters) T3PKS: Chal_sti_synt_N; biosynthetic-additional (smcogs) SMCOG1024: chalcone and stilbene synthase domain protein	biosynthetic	Chal_sti_synt_N (E-value: 6.2e-22, bitscore: 73.0, seeds: 21, tool: rule-based-clusters); Chal_sti_synt_C (E-value: 3.5e-23, bitscore: 77.3, seeds: 21, tool: rule-based-clusters)
GCA_016714225_1-7_120	T3PKS		PKS
GCA_016714225_1-7_121	T3PKS		PKS	regulatory (smcogs) SMCOG1057: TetR family transcriptional regulator	regulatory
GCA_016714225_1-7_122	T3PKS		PKS
GCA_016714225_1-7_123	T3PKS		PKS
GCA_016714225_1-7_124	T3PKS		PKS
GCA_016714225_1-7_125	T3PKS		PKS
GCA_016714225_1-7_126	T3PKS		PKS
GCA_016714225_1-7_127	T3PKS		PKS
GCA_016714225_1-7_128	T3PKS		PKS
GCA_016714225_1-7_129	T3PKS		PKS
GCA_016714225_1-7_130	T3PKS		PKS
GCA_016714225_1-7_131	T3PKS		PKS	regulatory (smcogs) SMCOG1031: LysR family transcriptional regulator	regulatory
GCA_016714225_1-7_132	T3PKS		PKS
CRBC_G6624-219_87	acyl_amino_acids		other
CRBC_G6624-219_88	acyl_amino_acids		other
CRBC_G6624-219_89	acyl_amino_acids		other
CRBC_G6624-219_90	acyl_amino_acids		other
CRBC_G6624-219_91	acyl_amino_acids		other
CRBC_G6624-219_92	acyl_amino_acids		other
CRBC_G6624-219_93	acyl_amino_acids		other
CRBC_G6624-219_94	acyl_amino_acids		other
CRBC_G6624-219_95	acyl_amino_acids		other
CRBC_G6624-219_96	acyl_amino_acids		other
CRBC_G6624-219_97	acyl_amino_acids		other
CRBC_G6624-219_98	acyl_amino_acids		other	biosynthetic-additional (rule-based-clusters) PCMT; biosynthetic-additional (smcogs) SMCOG1089: methyltransferase	biosynthetic-additional	PCMT (E-value: 1.3e-08, bitscore: 27.7, seeds: 9, tool: rule-based-clusters)
CRBC_G6624-219_99	acyl_amino_acids		other
CRBC_G6624-219_100	acyl_amino_acids		other	regulatory (smcogs) SMCOG1031: LysR family transcriptional regulator	regulatory
CRBC_G6624-219_101	acyl_amino_acids		other	regulatory (smcogs) SMCOG1031: LysR family transcriptional regulator	regulatory
CRBC_G6624-219_102	acyl_amino_acids		other
CRBC_G6624-219_103	acyl_amino_acids		other
CRBC_G6624-219_104	acyl_amino_acids		other
CRBC_G6624-219_105	acyl_amino_acids		other
CRBC_G6624-219_106	acyl_amino_acids		other	regulatory (smcogs) SMCOG1032: RNA polymerase, sigma-24 subunit, ECF subfamily	regulatory
CRBC_G6624-219_107	acyl_amino_acids		other
CRBC_G6624-219_108	acyl_amino_acids		other
CRBC_G6624-219_109	acyl_amino_acids		other
CRBC_G6624-219_110	acyl_amino_acids		other
CRBC_G6624-219_111	acyl_amino_acids		other
CRBC_G6624-219_112	acyl_amino_acids		other
CRBC_G6624-219_113	acyl_amino_acids		other
CRBC_G6624-219_114	acyl_amino_acids		other
CRBC_G6624-219_115	acyl_amino_acids		other
CRBC_G6624-219_116	acyl_amino_acids		other	biosynthetic (rule-based-clusters) acyl_amino_acids: NasY	biosynthetic	NasY (E-value: 3e-13, bitscore: 42.4, seeds: 100, tool: rule-based-clusters)
CRBC_G6624-219_117	acyl_amino_acids		other
CRBC_G6624-219_118	acyl_amino_acids		other
CRBC_G6624-219_119	acyl_amino_acids		other
CRBC_G6624-219_120	acyl_amino_acids		other
CRBC_G6624-219_121	acyl_amino_acids		other
CRBC_G6624-219_122	acyl_amino_acids		other
GCA_005804815_1-61_1	T1PKS		PKS
GCA_005804815_1-61_2	T1PKS		PKS
GCA_005804815_1-61_3	T1PKS		PKS
GCA_005804815_1-61_4	T1PKS		PKS
GCA_005804815_1-61_5	T1PKS		PKS
GCA_005804815_1-61_6	T1PKS		PKS
GCA_005804815_1-61_7	T1PKS		PKS
GCA_005804815_1-61_8	T1PKS		PKS
GCA_005804815_1-61_9	T1PKS		PKS
GCA_005804815_1-61_10	T1PKS		PKS
GCA_005804815_1-61_11	T1PKS		PKS
GCA_005804815_1-61_12	T1PKS		PKS
GCA_005804815_1-61_13	T1PKS		PKS
GCA_005804815_1-61_14	T1PKS		PKS
GCA_005804815_1-61_15	T1PKS		PKS
GCA_005804815_1-61_16	T1PKS		PKS
GCA_005804815_1-61_17	T1PKS		PKS
GCA_005804815_1-61_18	T1PKS		PKS	biosynthetic-additional (smcogs) SMCOG1089: methyltransferase	biosynthetic-additional
GCA_005804815_1-61_19	T1PKS		PKS	biosynthetic (rule-based-clusters) T1PKS: PKS_AT; biosynthetic (rule-based-clusters) T1PKS: ene_KS; biosynthetic-additional (rule-based-clusters) PP-binding; biosynthetic-additional (smcogs) SMCOG1022: Beta-ketoacyl synthase	biosynthetic	ene_KS (E-value: 1.2e-98, bitscore: 322.0, seeds: 19, tool: rule-based-clusters); PKS_AT (E-value: 4.3e-32, bitscore: 103.1, seeds: 1682, tool: rule-based-clusters); PP-binding (E-value: 3.4e-08, bitscore: 25.4, seeds: 164, tool: rule-based-clusters)
GCA_005804815_1-61_20	T1PKS		PKS	biosynthetic (rule-based-clusters) T3PKS: Chal_sti_synt_C; biosynthetic (rule-based-clusters) T3PKS: Chal_sti_synt_N; biosynthetic-additional (smcogs) SMCOG1024: chalcone and stilbene synthase domain protein	biosynthetic	Chal_sti_synt_N (E-value: 6.6e-21, bitscore: 66.2, seeds: 21, tool: rule-based-clusters); Chal_sti_synt_C (E-value: 4.8e-19, bitscore: 60.4, seeds: 21, tool: rule-based-clusters)
GCA_005804815_1-61_21	T1PKS		PKS	other (smcogs) SMCOG1122: ATP-dependent RNA helicase	other
GCA_005804815_1-61_22	T1PKS		PKS
GCA_005804815_1-61_23	T1PKS		PKS
GCA_005804815_1-61_24	T1PKS		PKS
GCA_005804815_1-61_25	T1PKS		PKS
GCA_005804815_1-61_26	T1PKS		PKS	biosynthetic-additional (smcogs) SMCOG1023: enoyl-CoA hydratase	biosynthetic-additional
GCA_005804815_1-61_27	T1PKS		PKS
GCA_005804815_1-61_28	T1PKS		PKS
GCA_005804815_1-61_29	T1PKS		PKS
GCA_005804815_1-61_30	T1PKS		PKS
GCA_005804815_1-61_31	T1PKS		PKS
GCA_005804815_1-61_32	T1PKS		PKS
GCA_005804815_1-61_33	T1PKS		PKS
GCA_005804815_1-61_34	T1PKS		PKS
GCA_005804815_1-61_35	T1PKS		PKS
GCA_005804815_1-61_36	T1PKS		PKS	biosynthetic-additional (rule-based-clusters) Dala_Dala_lig_C	biosynthetic-additional	Dala_Dala_lig_C (E-value: 1.4e-17, bitscore: 55.2, seeds: 12, tool: rule-based-clusters)
GCA_017644045_1-22_305	T1PKS		PKS
GCA_017644045_1-22_306	T1PKS		PKS
GCA_017644045_1-22_307	T1PKS		PKS
GCA_017644045_1-22_308	T1PKS		PKS	regulatory (smcogs) SMCOG1003: sensor histidine kinase	regulatory
GCA_017644045_1-22_309	T1PKS		PKS
GCA_017644045_1-22_310	T1PKS		PKS	regulatory (smcogs) SMCOG1008: response regulator	regulatory
GCA_017644045_1-22_311	T1PKS		PKS	regulatory (smcogs) SMCOG1112: sigma-54 dependent trancsriptional regulator	regulatory
GCA_017644045_1-22_312	T1PKS		PKS
GCA_017644045_1-22_313	T1PKS		PKS
GCA_017644045_1-22_314	T1PKS		PKS	biosynthetic-additional (rule-based-clusters) Pkinase; regulatory (smcogs) SMCOG1030: serine/threonine protein kinase	regulatory	Pkinase (E-value: 1e-49, bitscore: 164.6, seeds: 54, tool: rule-based-clusters)
GCA_017644045_1-22_315	T1PKS		PKS
GCA_017644045_1-22_316	T1PKS		PKS
GCA_017644045_1-22_317	T1PKS		PKS
GCA_017644045_1-22_318	T1PKS		PKS
GCA_017644045_1-22_319	T1PKS		PKS
GCA_017644045_1-22_320	T1PKS		PKS
GCA_017644045_1-22_321	T1PKS		PKS
GCA_017644045_1-22_322	T1PKS		PKS	biosynthetic-additional (smcogs) SMCOG1089: methyltransferase	biosynthetic-additional
GCA_017644045_1-22_323	T1PKS		PKS	biosynthetic-additional (rule-based-clusters) Glycos_transf_2	biosynthetic-additional	Glycos_transf_2 (E-value: 1.3e-16, bitscore: 56.3, seeds: 256, tool: rule-based-clusters)
GCA_017644045_1-22_324	T1PKS		PKS	biosynthetic (rule-based-clusters) T1PKS: PKS_AT; biosynthetic (rule-based-clusters) T1PKS: hyb_KS; biosynthetic-additional (rule-based-clusters) adh_short; biosynthetic-additional (rule-based-clusters) PP-binding; biosynthetic-additional (rule-based-clusters) Thioesterase; biosynthetic-additional (smcogs) SMCOG1022: Beta-ketoacyl synthase	biosynthetic	hyb_KS (E-value: 3.7e-157, bitscore: 518.9, seeds: 33, tool: rule-based-clusters); PKS_AT (E-value: 2.9e-80, bitscore: 265.2, seeds: 1682, tool: rule-based-clusters); adh_short (E-value: 1.4e-39, bitscore: 131.3, seeds: 230, tool: rule-based-clusters); PP-binding (E-value: 3.3e-14, bitscore: 48.5, seeds: 164, tool: rule-based-clusters); Thioesterase (E-value: 7.1e-18, bitscore: 60.9, seeds: 16, tool: rule-based-clusters)
GCA_017644045_1-22_325	T1PKS		PKS
GCA_017644045_1-22_326	T1PKS		PKS
GCA_017644045_1-22_327	T1PKS		PKS	biosynthetic-additional (rule-based-clusters) Pkinase; regulatory (smcogs) SMCOG1030: serine/threonine protein kinase	regulatory	Pkinase (E-value: 1.3e-34, bitscore: 115.1, seeds: 54, tool: rule-based-clusters)
GCA_017644045_1-22_328	T1PKS		PKS
GCA_017644045_1-22_329	T1PKS		PKS	biosynthetic-additional (rule-based-clusters) GST_N_3; biosynthetic-additional (rule-based-clusters) GST_C; biosynthetic-additional (smcogs) SMCOG1193: glutathione S-transferase	biosynthetic-additional	GST_N_3 (E-value: 6.7e-10, bitscore: 34.6, seeds: 52, tool: rule-based-clusters); GST_C (E-value: 3.5e-11, bitscore: 38.6, seeds: 35, tool: rule-based-clusters)
GCA_017644045_1-22_330	T1PKS		PKS
GCA_017644045_1-22_331	T1PKS		PKS
GCA_017644045_1-22_332	T1PKS		PKS
GCA_017644045_1-22_333	T1PKS		PKS
GCA_017644045_1-22_334	T1PKS		PKS
GCA_017644045_1-22_335	T1PKS		PKS
GCA_017644045_1-22_336	T1PKS		PKS
GCA_017644045_1-22_337	T1PKS		PKS
GCA_017644045_1-22_338	T1PKS		PKS
GCA_017644045_1-22_339	T1PKS		PKS
GCA_017644045_1-22_340	T1PKS		PKS
GCA_022842465_1-60_17	RRE-containing		RiPP
GCA_022842465_1-60_18	RRE-containing		RiPP	transport (smcogs) SMCOG1076: RND efflux system, outer membrane lipoprotein,	transport
GCA_022842465_1-60_19	RRE-containing		RiPP
GCA_022842465_1-60_20	RRE-containing		RiPP
GCA_022842465_1-60_21	RRE-containing		RiPP
GCA_022842465_1-60_22	RRE-containing		RiPP	biosynthetic-additional (rule-based-clusters) PhyH	biosynthetic-additional	PhyH (E-value: 4.1e-12, bitscore: 37.8, seeds: 39, tool: rule-based-clusters)
GCA_022842465_1-60_23	RRE-containing		RiPP
GCA_022842465_1-60_24	RRE-containing		RiPP	biosynthetic-additional (rule-based-clusters) Asn_synthase; biosynthetic-additional (smcogs) SMCOG1177: asparagine synthase (glutamine-hydrolyzing)	biosynthetic-additional	Asn_synthase (E-value: 2e-30, bitscore: 97.7, seeds: 78, tool: rule-based-clusters)
GCA_022842465_1-60_25	RRE-containing		RiPP
GCA_022842465_1-60_26	RRE-containing		RiPP	biosynthetic (rule-based-clusters) RRE-containing: Stand_Alone_Lasso_RRE; biosynthetic-additional (rule-based-clusters) PF05402	biosynthetic	Stand_Alone_Lasso_RRE (E-value: 8.3e-23, bitscore: 71.4, seeds: 25, tool: rule-based-clusters); PF05402 (E-value: 1.1e-18, bitscore: 58.5, seeds: 461, tool: rule-based-clusters)
GCA_022842465_1-60_27	RRE-containing		RiPP
GCA_022842465_1-60_28	RRE-containing		RiPP	biosynthetic-additional (rule-based-clusters) NTP_transf_5	biosynthetic-additional	NTP_transf_5 (E-value: 1.2e-42, bitscore: 137.2, seeds: 77, tool: rule-based-clusters)
GCA_022842465_1-60_29	RRE-containing		RiPP	biosynthetic-additional (rule-based-clusters) Glycos_transf_2	biosynthetic-additional	Glycos_transf_2 (E-value: 4.7e-29, bitscore: 92.5, seeds: 256, tool: rule-based-clusters)
GCA_022842465_1-60_30	RRE-containing		RiPP
GCA_022842465_1-60_31	RRE-containing		RiPP	transport (smcogs) SMCOG1000: ABC transporter ATP-binding protein	transport
GCA_022842465_1-60_32	RRE-containing		RiPP
GCA_023384275_1-55_15	terpene-precursor		terpene
GCA_023384275_1-55_16	terpene-precursor		terpene
GCA_023384275_1-55_17	terpene-precursor		terpene
GCA_023384275_1-55_18	terpene-precursor		terpene	biosynthetic-additional (smcogs) SMCOG1023: enoyl-CoA hydratase	biosynthetic-additional
GCA_023384275_1-55_19	terpene-precursor		terpene
GCA_023384275_1-55_20	terpene-precursor		terpene
GCA_023384275_1-55_21	terpene-precursor		terpene
GCA_023384275_1-55_22	terpene-precursor		terpene
GCA_023384275_1-55_23	terpene-precursor		terpene
GCA_023384275_1-55_24	terpene-precursor		terpene
GCA_023384275_1-55_25	terpene-precursor		terpene	biosynthetic (rule-based-clusters) terpene-precursor: PT_FPPS_like; biosynthetic-additional (smcogs) SMCOG1182: Polyprenyl synthetase	biosynthetic	PT_FPPS_like (E-value: 9.6e-40, bitscore: 127.7, seeds: 145, tool: rule-based-clusters)
GCA_023384275_1-55_26	terpene-precursor		terpene
GCA_023384275_1-55_27	terpene-precursor		terpene
GCA_023384275_1-55_28	terpene-precursor		terpene	regulatory (smcogs) SMCOG1032: RNA polymerase, sigma-24 subunit, ECF subfamily	regulatory
GCA_023384275_1-55_29	terpene-precursor		terpene	biosynthetic-additional (smcogs) SMCOG1023: enoyl-CoA hydratase	biosynthetic-additional
GCA_023384275_1-55_30	terpene-precursor		terpene
GCA_023384275_1-55_31	terpene-precursor		terpene
GCA_023384275_1-55_32	terpene-precursor		terpene	transport (smcogs) SMCOG1086: MATE efflux family protein	transport
GCA_023384275_1-55_33	terpene-precursor		terpene
GCA_023384275_1-55_34	terpene-precursor		terpene	biosynthetic-additional (smcogs) SMCOG1105: amidase	biosynthetic-additional
GCA_023384275_1-55_35	terpene-precursor		terpene	biosynthetic-additional (smcogs) SMCOG1089: methyltransferase	biosynthetic-additional
GCA_023384275_1-55_36	terpene-precursor		terpene	biosynthetic-additional (rule-based-clusters) PF00561	biosynthetic-additional	PF00561 (E-value: 9.8e-09, bitscore: 26.5, seeds: 48, tool: rule-based-clusters)
GCA_020632695_1-1_327	hglE-KS		PKS
GCA_020632695_1-1_328	hglE-KS		PKS
GCA_020632695_1-1_329	hglE-KS		PKS
GCA_020632695_1-1_330	hglE-KS		PKS	biosynthetic-additional (rule-based-clusters) Pkinase; regulatory (smcogs) SMCOG1030: serine/threonine protein kinase	regulatory	Pkinase (E-value: 1.3e-45, bitscore: 150.3, seeds: 54, tool: rule-based-clusters)
GCA_020632695_1-1_331	hglE-KS		PKS
GCA_020632695_1-1_332	hglE-KS		PKS	biosynthetic-additional (rule-based-clusters) APH	biosynthetic-additional	APH (E-value: 9e-18, bitscore: 59.6, seeds: 156, tool: rule-based-clusters)
GCA_020632695_1-1_333	hglE-KS		PKS
GCA_020632695_1-1_334	hglE-KS		PKS
GCA_020632695_1-1_335	hglE-KS		PKS
GCA_020632695_1-1_336	hglE-KS		PKS
GCA_020632695_1-1_337	hglE-KS		PKS
GCA_020632695_1-1_338	hglE-KS		PKS
GCA_020632695_1-1_339	hglE-KS		PKS	regulatory (smcogs) SMCOG1032: RNA polymerase, sigma-24 subunit, ECF subfamily	regulatory
GCA_020632695_1-1_340	hglE-KS		PKS
GCA_020632695_1-1_341	hglE-KS		PKS
GCA_020632695_1-1_342	hglE-KS		PKS
GCA_020632695_1-1_343	hglE-KS		PKS
GCA_020632695_1-1_344	hglE-KS		PKS	biosynthetic-additional (rule-based-clusters) adh_short; biosynthetic-additional (rule-based-clusters) adh_short_C2; biosynthetic-additional (smcogs) SMCOG1001: short-chain dehydrogenase/reductase SDR	biosynthetic-additional	adh_short (E-value: 4.6e-36, bitscore: 119.0, seeds: 230, tool: rule-based-clusters); adh_short_C2 (E-value: 6.9e-34, bitscore: 112.4, seeds: 47, tool: rule-based-clusters)
GCA_020632695_1-1_345	hglE-KS		PKS
GCA_020632695_1-1_346	hglE-KS		PKS	biosynthetic (rule-based-clusters) hglE-KS: hglE; biosynthetic-additional (rule-based-clusters) PKS_AT; biosynthetic-additional (rule-based-clusters) PP-binding; biosynthetic-additional (rule-based-clusters) adh_short; biosynthetic-additional (smcogs) SMCOG1022: Beta-ketoacyl synthase	biosynthetic	hglE (E-value: 7.8e-135, bitscore: 444.1, seeds: 4, tool: rule-based-clusters); PKS_AT (E-value: 2.5e-60, bitscore: 198.9, seeds: 1682, tool: rule-based-clusters); PP-binding (E-value: 1.1e-05, bitscore: 20.4, seeds: 164, tool: rule-based-clusters); adh_short (E-value: 4.4e-33, bitscore: 109.3, seeds: 230, tool: rule-based-clusters)
GCA_020632695_1-1_347	hglE-KS		PKS	biosynthetic (rule-based-clusters) T1PKS: PKS_AT; biosynthetic (rule-based-clusters) T1PKS: PKS_KS; biosynthetic-additional (smcogs) SMCOG1022: Beta-ketoacyl synthase	biosynthetic	PKS_KS (E-value: 1.1e-120, bitscore: 397.9, seeds: 2284, tool: rule-based-clusters); PKS_AT (E-value: 2.3e-28, bitscore: 94.0, seeds: 1682, tool: rule-based-clusters)
GCA_020632695_1-1_348	hglE-KS		PKS	biosynthetic-additional (rule-based-clusters) PP-binding	biosynthetic-additional	PP-binding (E-value: 9.5e-08, bitscore: 27.0, seeds: 164, tool: rule-based-clusters)
GCA_020632695_1-1_349	hglE-KS		PKS	biosynthetic-additional (rule-based-clusters) PF00561; biosynthetic-additional (rule-based-clusters) Abhydrolase_6; biosynthetic-additional (rule-based-clusters) Thioesterase; biosynthetic-additional (smcogs) SMCOG1262: haloalkane dehalogenase	biosynthetic-additional	PF00561 (E-value: 1.9e-22, bitscore: 74.7, seeds: 48, tool: rule-based-clusters); Abhydrolase_6 (E-value: 9.6e-23, bitscore: 76.5, seeds: 455, tool: rule-based-clusters); Thioesterase (E-value: 2.4e-09, bitscore: 32.3, seeds: 16, tool: rule-based-clusters)
GCA_020632695_1-1_350	hglE-KS		PKS	biosynthetic-additional (rule-based-clusters) PF00561; biosynthetic-additional (rule-based-clusters) Abhydrolase_6; biosynthetic-additional (rule-based-clusters) Thioesterase; biosynthetic-additional (smcogs) SMCOG1036: alpha/beta hydrolase fold protein	biosynthetic-additional	PF00561 (E-value: 1e-17, bitscore: 59.2, seeds: 48, tool: rule-based-clusters); Abhydrolase_6 (E-value: 2.7e-23, bitscore: 78.3, seeds: 455, tool: rule-based-clusters); Thioesterase (E-value: 1.2e-07, bitscore: 26.7, seeds: 16, tool: rule-based-clusters)
GCA_020632695_1-1_351	hglE-KS		PKS	biosynthetic-additional (rule-based-clusters) MGT; biosynthetic-additional (smcogs) SMCOG1062: glycosyltransferase, MGT family	biosynthetic-additional	MGT (E-value: 2.3e-53, bitscore: 176.3, seeds: 193, tool: rule-based-clusters)
GCA_020632695_1-1_352	hglE-KS		PKS	biosynthetic-additional (smcogs) SMCOG1089: methyltransferase	biosynthetic-additional
GCA_020632695_1-1_353	hglE-KS		PKS	biosynthetic-additional (extras) Sulfotransfer_3: Sulfotransferase domain	biosynthetic-additional
GCA_020632695_1-1_354	hglE-KS		PKS
GCA_020632695_1-1_355	hglE-KS		PKS
GCA_020632695_1-1_356	hglE-KS		PKS	other (smcogs) SMCOG1122: ATP-dependent RNA helicase	other
GCA_020632695_1-1_357	hglE-KS		PKS
GCA_020632695_1-1_358	hglE-KS		PKS
GCA_020632695_1-1_359	hglE-KS		PKS
GCA_020632695_1-1_360	hglE-KS		PKS
GCA_020632695_1-1_361	hglE-KS		PKS
GCA_020632695_1-1_362	hglE-KS		PKS	regulatory (smcogs) SMCOG1058: ArsR family transcriptional regulator	regulatory
GCA_020632695_1-1_363	hglE-KS		PKS
GCA_020632695_1-1_364	hglE-KS		PKS	biosynthetic-additional (smcogs) SMCOG1025: diguanylate cyclase	biosynthetic-additional
GCA_016875475_1-303_1	terpene		terpene
GCA_016875475_1-303_2	terpene		terpene	biosynthetic (rule-based-clusters) terpene: T2TS	biosynthetic	T2TS (E-value: 1.3e-97, bitscore: 316.1, seeds: 58, tool: rule-based-clusters)
GCA_016875475_1-303_3	terpene		terpene
GCA_016875475_1-303_4	terpene		terpene
GCA_016875475_1-303_5	terpene		terpene	biosynthetic-additional (rule-based-clusters) Pkinase; regulatory (smcogs) SMCOG1030: serine/threonine protein kinase	regulatory	Pkinase (E-value: 8.8e-47, bitscore: 148.3, seeds: 54, tool: rule-based-clusters)
GCA_016875475_1-303_6	terpene		terpene
GCA_007127155_1-452_2	RRE-containing		RiPP
GCA_007127155_1-452_3	RRE-containing		RiPP
GCA_007127155_1-452_4	RRE-containing		RiPP	other (smcogs) SMCOG1272: TPR repeat-containing protein	other
GCA_007127155_1-452_5	RRE-containing		RiPP
GCA_007127155_1-452_6	RRE-containing		RiPP
GCA_007127155_1-452_7	RRE-containing		RiPP	biosynthetic-additional (rule-based-clusters) Orn_Arg_deC_N; biosynthetic-additional (rule-based-clusters) Orn_DAP_Arg_deC; biosynthetic-additional (smcogs) SMCOG1264: diaminopimelate decarboxylase	biosynthetic-additional	Orn_Arg_deC_N (E-value: 1.1e-33, bitscore: 106.5, seeds: 15, tool: rule-based-clusters); Orn_DAP_Arg_deC (E-value: 1.4e-13, bitscore: 41.0, seeds: 500, tool: rule-based-clusters)
GCA_007127155_1-452_8	RRE-containing		RiPP
GCA_007127155_1-452_9	RRE-containing		RiPP	biosynthetic (rule-based-clusters) RRE-containing: Stand_Alone_Lasso_RRE; biosynthetic-additional (rule-based-clusters) PF05402	biosynthetic	Stand_Alone_Lasso_RRE (E-value: 5.2e-13, bitscore: 38.9, seeds: 25, tool: rule-based-clusters); PF05402 (E-value: 5.6e-14, bitscore: 42.2, seeds: 461, tool: rule-based-clusters)
GCA_007127155_1-452_10	RRE-containing		RiPP
GCA_007127155_1-452_11	RRE-containing		RiPP	regulatory (smcogs) SMCOG1003: sensor histidine kinase	regulatory
GCA_007127155_1-452_12	RRE-containing		RiPP	regulatory (smcogs) SMCOG1008: response regulator	regulatory
GCA_007127155_1-452_13	RRE-containing		RiPP
GCA_007127155_1-452_14	RRE-containing		RiPP
3300006001_3-75_39	terpene		terpene
3300006001_3-75_40	terpene		terpene
3300006001_3-75_41	terpene		terpene
3300006001_3-75_42	terpene		terpene	biosynthetic-additional (rule-based-clusters) PCMT; biosynthetic-additional (smcogs) SMCOG1089: methyltransferase	biosynthetic-additional	PCMT (E-value: 1.6e-07, bitscore: 24.5, seeds: 9, tool: rule-based-clusters)
3300006001_3-75_43	terpene		terpene
3300006001_3-75_44	terpene		terpene
3300006001_3-75_45	terpene		terpene
3300006001_3-75_46	terpene		terpene
3300006001_3-75_47	terpene		terpene
3300006001_3-75_48	terpene		terpene
3300006001_3-75_49	terpene		terpene	biosynthetic (rule-based-clusters) terpene: T1TS; biosynthetic-additional (smcogs) SMCOG1052: Terpene synthase/cyclase metal-binding domain protein	biosynthetic	T1TS (E-value: 2.6e-66, bitscore: 217.9, seeds: 237, tool: rule-based-clusters)
3300006001_3-75_50	terpene		terpene
3300006001_3-75_51	terpene		terpene	other (smcogs) SMCOG1199: NmrA family protein	other
3300006001_3-75_52	terpene		terpene
3300006001_3-75_53	terpene		terpene
3300006001_3-75_54	terpene		terpene
3300006001_3-75_55	terpene		terpene	biosynthetic-additional (smcogs) SMCOG1158: ornithine cyclodeaminase	biosynthetic-additional
3300006001_3-75_56	terpene		terpene	regulatory (smcogs) SMCOG1003: sensor histidine kinase	regulatory
3300006001_3-75_57	terpene		terpene
3300006001_3-75_58	terpene		terpene
3300006001_3-75_59	terpene		terpene	biosynthetic-additional (rule-based-clusters) 4HBT_2	biosynthetic-additional	4HBT_2 (E-value: 9.1e-28, bitscore: 90.4, seeds: 57, tool: rule-based-clusters)
GCA_020632795_1-47_116	arylpolyene		PKS	transport (smcogs) SMCOG1029: RND family efflux transporter MFP subunit	transport
GCA_020632795_1-47_117	arylpolyene		PKS
GCA_020632795_1-47_118	arylpolyene		PKS
GCA_020632795_1-47_119	arylpolyene		PKS
GCA_020632795_1-47_120	arylpolyene		PKS
GCA_020632795_1-47_121	arylpolyene		PKS
GCA_020632795_1-47_122	arylpolyene		PKS
GCA_020632795_1-47_123	arylpolyene		PKS
GCA_020632795_1-47_124	arylpolyene		PKS	biosynthetic-additional (smcogs) SMCOG1293: aldehyde oxidase and xanthine dehydrogenase	biosynthetic-additional
GCA_020632795_1-47_125	arylpolyene		PKS	biosynthetic-additional (rule-based-clusters) Peptidase_S8; biosynthetic-additional (smcogs) SMCOG1075: alkaline serine protease, subtilase family	biosynthetic-additional	Peptidase_S8 (E-value: 1.4e-25, bitscore: 85.8, seeds: 43, tool: rule-based-clusters)
GCA_020632795_1-47_126	arylpolyene		PKS
GCA_020632795_1-47_127	arylpolyene		PKS	regulatory (smcogs) SMCOG1032: RNA polymerase, sigma-24 subunit, ECF subfamily	regulatory
GCA_020632795_1-47_128	arylpolyene		PKS
GCA_020632795_1-47_129	arylpolyene		PKS	biosynthetic-additional (rule-based-clusters) PP-binding; biosynthetic-additional (rule-based-clusters) PP-binding_2	biosynthetic-additional	PP-binding (E-value: 8e-14, bitscore: 47.5, seeds: 164, tool: rule-based-clusters); PP-binding_2 (E-value: 0.0016, bitscore: 14.3, seeds: 2, tool: rule-based-clusters)
GCA_020632795_1-47_130	arylpolyene		PKS	biosynthetic-additional (rule-based-clusters) adh_short; biosynthetic-additional (rule-based-clusters) adh_short_C2; biosynthetic-additional (smcogs) SMCOG1001: short-chain dehydrogenase/reductase SDR	biosynthetic-additional	adh_short (E-value: 3.3e-46, bitscore: 153.1, seeds: 230, tool: rule-based-clusters); adh_short_C2 (E-value: 3.9e-35, bitscore: 117.5, seeds: 47, tool: rule-based-clusters)
GCA_020632795_1-47_131	arylpolyene		PKS	biosynthetic-additional (rule-based-clusters) dTDP_sugar_isom	biosynthetic-additional	dTDP_sugar_isom (E-value: 1.5e-74, bitscore: 245.0, seeds: 19, tool: rule-based-clusters)
GCA_020632795_1-47_132	arylpolyene		PKS	biosynthetic (rule-based-clusters) arylpolyene: APE_KS1; biosynthetic-additional (smcogs) SMCOG1022: Beta-ketoacyl synthase	biosynthetic	APE_KS1 (E-value: 3.7e-130, bitscore: 429.9, seeds: 15, tool: rule-based-clusters)
GCA_020632795_1-47_133	arylpolyene		PKS	biosynthetic-additional (smcogs) SMCOG1222: dehydrogenase	biosynthetic-additional
GCA_020632795_1-47_134	arylpolyene		PKS	biosynthetic-additional (smcogs) SMCOG1270: UDP-3-O-[3-hydroxymyristoyl] N-acetylglucosamine	biosynthetic-additional
GCA_020632795_1-47_135	arylpolyene		PKS	biosynthetic (rule-based-clusters) arylpolyene: APE_KS1; biosynthetic-additional (smcogs) SMCOG1022: Beta-ketoacyl synthase	biosynthetic	APE_KS1 (E-value: 2.7e-132, bitscore: 436.9, seeds: 15, tool: rule-based-clusters)
GCA_020632795_1-47_136	arylpolyene		PKS	biosynthetic (rule-based-clusters) arylpolyene: APE_KS2; biosynthetic-additional (smcogs) SMCOG1022: Beta-ketoacyl synthase	biosynthetic	APE_KS2 (E-value: 9.4e-78, bitscore: 257.5, seeds: 16, tool: rule-based-clusters)
GCA_020632795_1-47_137	arylpolyene		PKS	biosynthetic-additional (smcogs) SMCOG1235: polysaccharide deacetylase	biosynthetic-additional
GCA_020632795_1-47_138	arylpolyene		PKS
GCA_020632795_1-47_139	arylpolyene		PKS
GCA_020632795_1-47_140	arylpolyene		PKS
GCA_020632795_1-47_141	arylpolyene		PKS
GCA_020632795_1-47_142	arylpolyene		PKS
GCA_020632795_1-47_143	arylpolyene		PKS
GCA_020632795_1-47_144	arylpolyene		PKS
GCA_020632795_1-47_145	arylpolyene		PKS
GCA_020632795_1-47_146	arylpolyene		PKS
GCA_020632795_1-47_147	arylpolyene		PKS	other (smcogs) SMCOG1094: ferredoxin	other
GCA_020632795_1-47_148	arylpolyene		PKS	biosynthetic-additional (rule-based-clusters) Aminotran_5; biosynthetic-additional (smcogs) SMCOG1139: aminotransferase class V	biosynthetic-additional	Aminotran_5 (E-value: 7.8e-74, bitscore: 244.4, seeds: 34, tool: rule-based-clusters)
GCA_020632795_1-47_149	arylpolyene		PKS
GCA_020632795_1-47_150	arylpolyene		PKS
GCA_020632795_1-47_151	arylpolyene		PKS
GCA_020632795_1-47_152	arylpolyene		PKS	biosynthetic-additional (rule-based-clusters) Glycos_transf_2	biosynthetic-additional	Glycos_transf_2 (E-value: 8e-17, bitscore: 57.2, seeds: 256, tool: rule-based-clusters)
GCA_020632795_1-47_153	arylpolyene		PKS	biosynthetic-additional (rule-based-clusters) Pyr_redox_2; biosynthetic-additional (smcogs) SMCOG1175: pyridine nucleotide-disulfide oxidoreductase	biosynthetic-additional	Pyr_redox_2 (E-value: 1.3e-59, bitscore: 197.5, seeds: 64, tool: rule-based-clusters)
GCA_020632795_1-47_154	arylpolyene		PKS
GCA_020632795_1-47_155	arylpolyene		PKS
GCA_029261875_1-24_1	T1PKS		PKS	transport (smcogs) SMCOG1029: RND family efflux transporter MFP subunit	transport
GCA_029261875_1-24_2	T1PKS		PKS	transport (smcogs) SMCOG1049: AcrB/AcrD/AcrF family protein	transport
GCA_029261875_1-24_3	T1PKS		PKS
GCA_029261875_1-24_4	T1PKS		PKS	biosynthetic (rule-based-clusters) T1PKS: PKS_AT; biosynthetic (rule-based-clusters) T1PKS: PKS_KS; biosynthetic-additional (rule-based-clusters) ADH_N; biosynthetic-additional (rule-based-clusters) ADH_zinc_N; biosynthetic-additional (rule-based-clusters) adh_short; biosynthetic-additional (rule-based-clusters) PP-binding; biosynthetic-additional (smcogs) SMCOG1093: Beta-ketoacyl synthase	biosynthetic	PKS_KS (E-value: 3.1e-168, bitscore: 554.8, seeds: 2284, tool: rule-based-clusters); PKS_AT (E-value: 1.6e-109, bitscore: 360.6, seeds: 1682, tool: rule-based-clusters); ADH_N (E-value: 2.8e-07, bitscore: 25.1, seeds: 66, tool: rule-based-clusters); ADH_zinc_N (E-value: 8.3e-21, bitscore: 69.0, seeds: 86, tool: rule-based-clusters); adh_short (E-value: 2.6e-57, bitscore: 188.3, seeds: 230, tool: rule-based-clusters); PP-binding (E-value: 3e-08, bitscore: 28.7, seeds: 164, tool: rule-based-clusters)
GCA_029261875_1-24_5	T1PKS		PKS	biosynthetic-additional (rule-based-clusters) Metallophos_2	biosynthetic-additional	Metallophos_2 (E-value: 7.8e-08, bitscore: 27.2, seeds: 57, tool: rule-based-clusters)
GCA_029261875_1-24_6	T1PKS		PKS	transport (smcogs) SMCOG1000: ABC transporter ATP-binding protein	transport
GCA_029261875_1-24_7	T1PKS		PKS
GCA_029261875_1-24_8	T1PKS		PKS
GCA_029261875_1-24_9	T1PKS		PKS
GCA_029261875_1-24_10	T1PKS		PKS	biosynthetic-additional (rule-based-clusters) PhyH	biosynthetic-additional	PhyH (E-value: 2.2e-26, bitscore: 88.0, seeds: 39, tool: rule-based-clusters)
GCA_029261875_1-24_11	T1PKS		PKS	regulatory (smcogs) SMCOG1057: TetR family transcriptional regulator	regulatory
GCA_029261875_1-24_12	T1PKS		PKS
GCA_029261875_1-24_13	T1PKS		PKS
GCA_029261875_1-24_14	T1PKS		PKS	regulatory (smcogs) SMCOG1032: RNA polymerase, sigma-24 subunit, ECF subfamily	regulatory
GCA_029261875_1-24_15	T1PKS		PKS	biosynthetic-additional (rule-based-clusters) Pkinase; regulatory (smcogs) SMCOG1030: serine/threonine protein kinase	regulatory	Pkinase (E-value: 4e-52, bitscore: 171.8, seeds: 54, tool: rule-based-clusters)
GCA_029261875_1-24_16	T1PKS		PKS
GCA_029261875_1-24_17	T1PKS		PKS	regulatory (smcogs) SMCOG1255: cold-shock DNA-binding domain protein	regulatory
GCA_029261875_1-24_18	T1PKS		PKS
GCA_029261875_1-24_19	T1PKS		PKS
GCA_029261875_1-24_20	T1PKS		PKS
GCA_029261875_1-24_21	T1PKS		PKS
GCA_029261875_1-24_22	T1PKS		PKS
GCA_023248635_1-122_38	hglE-KS		PKS
GCA_023248635_1-122_39	hglE-KS		PKS
GCA_023248635_1-122_40	hglE-KS		PKS
GCA_023248635_1-122_41	hglE-KS		PKS
GCA_023248635_1-122_42	hglE-KS		PKS
GCA_023248635_1-122_43	hglE-KS		PKS	biosynthetic-additional (smcogs) SMCOG1154: Pseudouridine synthase	biosynthetic-additional
GCA_023248635_1-122_44	hglE-KS		PKS
GCA_023248635_1-122_45	hglE-KS		PKS
GCA_023248635_1-122_46	hglE-KS		PKS
GCA_023248635_1-122_47	hglE-KS		PKS	biosynthetic-additional (rule-based-clusters) adh_short; biosynthetic-additional (rule-based-clusters) adh_short_C2; biosynthetic-additional (smcogs) SMCOG1001: short-chain dehydrogenase/reductase SDR	biosynthetic-additional	adh_short (E-value: 2.7e-31, bitscore: 101.8, seeds: 230, tool: rule-based-clusters); adh_short_C2 (E-value: 1.5e-37, bitscore: 122.6, seeds: 47, tool: rule-based-clusters)
GCA_023248635_1-122_48	hglE-KS		PKS
GCA_023248635_1-122_49	hglE-KS		PKS
GCA_023248635_1-122_50	hglE-KS		PKS
GCA_023248635_1-122_51	hglE-KS		PKS
GCA_023248635_1-122_52	hglE-KS		PKS
GCA_023248635_1-122_53	hglE-KS		PKS
GCA_023248635_1-122_54	hglE-KS		PKS
GCA_023248635_1-122_55	hglE-KS		PKS
GCA_023248635_1-122_56	hglE-KS		PKS
GCA_023248635_1-122_57	hglE-KS		PKS	biosynthetic-additional (smcogs) SMCOG1021: malonyl CoA-acyl carrier protein transacylase	biosynthetic-additional
GCA_023248635_1-122_58	hglE-KS		PKS	biosynthetic (rule-based-clusters) hglE-KS: hglE; biosynthetic-additional (rule-based-clusters) PKS_AT; biosynthetic-additional (rule-based-clusters) PP-binding; biosynthetic-additional (smcogs) SMCOG1022: Beta-ketoacyl synthase	biosynthetic	hglE (E-value: 3.7e-175, bitscore: 575.1, seeds: 4, tool: rule-based-clusters); PKS_AT (E-value: 2.1e-68, bitscore: 223.7, seeds: 1682, tool: rule-based-clusters); PP-binding (E-value: 2.6e-10, bitscore: 33.5, seeds: 164, tool: rule-based-clusters)
GCA_023248635_1-122_59	hglE-KS		PKS	biosynthetic-additional (smcogs) SMCOG1001: short-chain dehydrogenase/reductase SDR	biosynthetic-additional
GCA_023248635_1-122_60	hglE-KS		PKS	biosynthetic (rule-based-clusters) hglE-KS: hglD; biosynthetic-additional (rule-based-clusters) ketoacyl-synt; biosynthetic-additional (smcogs) SMCOG1093: Beta-ketoacyl synthase	biosynthetic	hglD (E-value: 2.5e-108, bitscore: 355.0, seeds: 4, tool: rule-based-clusters); ketoacyl-synt (E-value: 2.5e-19, bitscore: 62.6, seeds: 77, tool: rule-based-clusters)
GCA_023248635_1-122_61	hglE-KS		PKS	resistance (resist) ABC_efflux; transport (smcogs) SMCOG1288: ABC transporter related protein	transport
GCA_023248635_1-122_62	hglE-KS		PKS	transport (smcogs) SMCOG1288: ABC transporter related protein	transport
GCA_023248635_1-122_63	hglE-KS		PKS
GCA_023248635_1-122_64	hglE-KS		PKS
GCA_023248635_1-122_65	hglE-KS		PKS
GCA_023248635_1-122_66	hglE-KS		PKS	regulatory (smcogs) SMCOG1057: TetR family transcriptional regulator	regulatory
GCA_023248635_1-122_67	hglE-KS		PKS	biosynthetic-additional (rule-based-clusters) Acyl-CoA_dh_N; biosynthetic-additional (rule-based-clusters) Acyl-CoA_dh_M; biosynthetic-additional (rule-based-clusters) Acyl-CoA_dh_1; biosynthetic-additional (smcogs) SMCOG1006: acyl-CoA dehydrogenase	biosynthetic-additional	Acyl-CoA_dh_N (E-value: 1.2e-28, bitscore: 92.9, seeds: 790, tool: rule-based-clusters); Acyl-CoA_dh_M (E-value: 2.8e-30, bitscore: 97.3, seeds: 43, tool: rule-based-clusters); Acyl-CoA_dh_1 (E-value: 5.8e-42, bitscore: 136.2, seeds: 49, tool: rule-based-clusters)
GCA_023248635_1-122_68	hglE-KS		PKS	biosynthetic-additional (rule-based-clusters) Acyl-CoA_dh_N; biosynthetic-additional (rule-based-clusters) Acyl-CoA_dh_M; biosynthetic-additional (rule-based-clusters) Acyl-CoA_dh_1; biosynthetic-additional (smcogs) SMCOG1006: acyl-CoA dehydrogenase	biosynthetic-additional	Acyl-CoA_dh_N (E-value: 4.7e-23, bitscore: 74.9, seeds: 790, tool: rule-based-clusters); Acyl-CoA_dh_M (E-value: 4.3e-28, bitscore: 90.3, seeds: 43, tool: rule-based-clusters); Acyl-CoA_dh_1 (E-value: 3.3e-50, bitscore: 163.0, seeds: 49, tool: rule-based-clusters)
GCA_023248635_1-122_69	hglE-KS		PKS	biosynthetic-additional (smcogs) SMCOG1023: enoyl-CoA hydratase	biosynthetic-additional
GCA_023248635_1-122_70	hglE-KS		PKS	biosynthetic-additional (smcogs) SMCOG1059: acetyl-CoA carboxylase, carboxyl transferase,	biosynthetic-additional
GCA_023248635_1-122_71	hglE-KS		PKS
GCA_023248635_1-122_72	hglE-KS		PKS
GCA_023248635_1-122_73	hglE-KS		PKS
GCA_023248635_1-122_74	hglE-KS		PKS	biosynthetic-additional (smcogs) SMCOG1023: enoyl-CoA hydratase	biosynthetic-additional
GCA_023248635_1-122_75	hglE-KS		PKS
GCA_023248635_1-122_76	hglE-KS		PKS
GCA_023248635_1-122_77	hglE-KS		PKS
GCA_023248635_1-122_78	hglE-KS		PKS
GCA_019637115_1-399_9	arylpolyene		PKS
GCA_019637115_1-399_10	arylpolyene		PKS
GCA_019637115_1-399_11	arylpolyene		PKS
GCA_019637115_1-399_12	arylpolyene		PKS
GCA_019637115_1-399_13	arylpolyene		PKS
GCA_019637115_1-399_14	arylpolyene		PKS
GCA_019637115_1-399_15	arylpolyene		PKS
GCA_019637115_1-399_16	arylpolyene		PKS
GCA_019637115_1-399_17	arylpolyene		PKS
GCA_019637115_1-399_18	arylpolyene		PKS	regulatory (smcogs) SMCOG1112: sigma-54 dependent trancsriptional regulator	regulatory
GCA_019637115_1-399_19	arylpolyene		PKS	regulatory (smcogs) SMCOG1133: Transcription regulator, crp	regulatory
GCA_019637115_1-399_20	arylpolyene		PKS
GCA_019637115_1-399_21	arylpolyene		PKS
GCA_019637115_1-399_22	arylpolyene		PKS	biosynthetic-additional (rule-based-clusters) PP-binding	biosynthetic-additional	PP-binding (E-value: 2.6e-13, bitscore: 41.5, seeds: 164, tool: rule-based-clusters)
GCA_019637115_1-399_23	arylpolyene		PKS	biosynthetic-additional (rule-based-clusters) Trp_halogenase; biosynthetic-additional (halogenases) conventional flavin-dependent halogenase; biosynthetic-additional (smcogs) SMCOG1119: halogenase	biosynthetic-additional	Trp_halogenase (E-value: 5e-13, bitscore: 39.7, seeds: 23, tool: rule-based-clusters)
GCA_019637115_1-399_24	arylpolyene		PKS	biosynthetic-additional (halogenases) conventional flavin-dependent halogenase; biosynthetic-additional (smcogs) SMCOG1119: halogenase	biosynthetic-additional
GCA_019637115_1-399_25	arylpolyene		PKS	biosynthetic (rule-based-clusters) arylpolyene: APE_KS1; biosynthetic-additional (smcogs) SMCOG1022: Beta-ketoacyl synthase	biosynthetic	APE_KS1 (E-value: 3e-158, bitscore: 517.8, seeds: 15, tool: rule-based-clusters)
GCA_019637115_1-399_26	arylpolyene		PKS	biosynthetic-additional (smcogs) SMCOG1141: acyltransferase	biosynthetic-additional
GCA_019637115_1-399_27	arylpolyene		PKS	biosynthetic-additional (smcogs) SMCOG1247: acetylornithine deacetylase	biosynthetic-additional
GCA_019637115_1-399_28	arylpolyene		PKS	biosynthetic-additional (smcogs) SMCOG1174: acetylglutamate kinase	biosynthetic-additional
GCA_019637115_1-399_29	arylpolyene		PKS
GCA_019637115_1-399_30	arylpolyene		PKS	biosynthetic-additional (smcogs) SMCOG1228: methionyl-tRNA formyltransferase	biosynthetic-additional
GCA_019637115_1-399_31	arylpolyene		PKS	biosynthetic-additional (smcogs) SMCOG1275: peptide deformylase	biosynthetic-additional
GCA_019637115_1-399_32	arylpolyene		PKS
GCA_019637115_1-399_33	arylpolyene		PKS
GCA_026225435_1-738_1	terpene		terpene
GCA_026225435_1-738_2	terpene		terpene
GCA_026225435_1-738_3	terpene		terpene	biosynthetic (rule-based-clusters) terpene: phytoene_synt; biosynthetic (rule-based-clusters) terpene: PT_phytoene_like	biosynthetic	PT_phytoene_like (E-value: 2e-13, bitscore: 37.8, seeds: 61, tool: rule-based-clusters); phytoene_synt (E-value: 2.2e-10, bitscore: 27.9, seeds: 8, tool: rule-based-clusters)
GCA_016177705_1-7_128	hglE-KS		PKS
GCA_016177705_1-7_129	hglE-KS		PKS
GCA_016177705_1-7_130	hglE-KS		PKS
GCA_016177705_1-7_131	hglE-KS		PKS
GCA_016177705_1-7_132	hglE-KS		PKS	biosynthetic-additional (rule-based-clusters) Aminotran_1_2; biosynthetic-additional (smcogs) SMCOG1019: aminotransferase	biosynthetic-additional	Aminotran_1_2 (E-value: 1.4e-32, bitscore: 108.3, seeds: 48, tool: rule-based-clusters)
GCA_016177705_1-7_133	hglE-KS		PKS
GCA_016177705_1-7_134	hglE-KS		PKS
GCA_016177705_1-7_135	hglE-KS		PKS
GCA_016177705_1-7_136	hglE-KS		PKS
GCA_016177705_1-7_137	hglE-KS		PKS
GCA_016177705_1-7_138	hglE-KS		PKS
GCA_016177705_1-7_139	hglE-KS		PKS
GCA_016177705_1-7_140	hglE-KS		PKS	other (smcogs) SMCOG1272: TPR repeat-containing protein	other
GCA_016177705_1-7_141	hglE-KS		PKS
GCA_016177705_1-7_142	hglE-KS		PKS
GCA_016177705_1-7_143	hglE-KS		PKS	biosynthetic-additional (smcogs) SMCOG1021: malonyl CoA-acyl carrier protein transacylase	biosynthetic-additional
GCA_016177705_1-7_144	hglE-KS		PKS	biosynthetic (rule-based-clusters) hglE-KS: hglE; biosynthetic-additional (rule-based-clusters) PKS_AT; biosynthetic-additional (rule-based-clusters) PP-binding; biosynthetic-additional (smcogs) SMCOG1022: Beta-ketoacyl synthase	biosynthetic	hglE (E-value: 2.4e-179, bitscore: 591.3, seeds: 4, tool: rule-based-clusters); PKS_AT (E-value: 5.4e-61, bitscore: 201.6, seeds: 1682, tool: rule-based-clusters); PP-binding (E-value: 8e-10, bitscore: 34.2, seeds: 164, tool: rule-based-clusters)
GCA_016177705_1-7_145	hglE-KS		PKS	biosynthetic-additional (rule-based-clusters) adh_short; biosynthetic-additional (smcogs) SMCOG1001: short-chain dehydrogenase/reductase SDR	biosynthetic-additional	adh_short (E-value: 8.9e-31, bitscore: 102.4, seeds: 230, tool: rule-based-clusters)
GCA_016177705_1-7_146	hglE-KS		PKS	biosynthetic (rule-based-clusters) hglE-KS: hglD; biosynthetic-additional (rule-based-clusters) ketoacyl-synt; biosynthetic-additional (smcogs) SMCOG1022: Beta-ketoacyl synthase	biosynthetic	hglD (E-value: 8e-112, bitscore: 368.8, seeds: 4, tool: rule-based-clusters); ketoacyl-synt (E-value: 2e-17, bitscore: 58.6, seeds: 77, tool: rule-based-clusters)
GCA_016177705_1-7_147	hglE-KS		PKS	biosynthetic-additional (smcogs) SMCOG1144: thioesterase superfamily protein	biosynthetic-additional
GCA_016177705_1-7_148	hglE-KS		PKS	biosynthetic-additional (rule-based-clusters) DAO; biosynthetic-additional (rule-based-clusters) Trp_halogenase; biosynthetic-additional (smcogs) SMCOG1103: FAD dependent oxidoreductase	biosynthetic-additional	DAO (E-value: 2.4e-60, bitscore: 200.0, seeds: 521, tool: rule-based-clusters); Trp_halogenase (E-value: 5.4e-06, bitscore: 20.5, seeds: 23, tool: rule-based-clusters)
GCA_016177705_1-7_149	hglE-KS		PKS	transport (smcogs) SMCOG1288: ABC transporter related protein	transport
GCA_016177705_1-7_150	hglE-KS		PKS	transport (smcogs) SMCOG1288: ABC transporter related protein	transport
GCA_016177705_1-7_151	hglE-KS		PKS
GCA_016177705_1-7_152	hglE-KS		PKS	other (smcogs) SMCOG1087: hypothetical protein	other
GCA_016177705_1-7_153	hglE-KS		PKS	biosynthetic-additional (rule-based-clusters) adh_short; biosynthetic-additional (smcogs) SMCOG1001: short-chain dehydrogenase/reductase SDR	biosynthetic-additional	adh_short (E-value: 2e-39, bitscore: 130.5, seeds: 230, tool: rule-based-clusters)
GCA_016177705_1-7_154	hglE-KS		PKS	regulatory (smcogs) SMCOG1135: MarR family transcriptional regulator	regulatory
GCA_016177705_1-7_155	hglE-KS		PKS	biosynthetic-additional (smcogs) SMCOG1023: enoyl-CoA hydratase	biosynthetic-additional
GCA_016177705_1-7_156	hglE-KS		PKS	biosynthetic-additional (rule-based-clusters) Acyl-CoA_dh_N; biosynthetic-additional (rule-based-clusters) Acyl-CoA_dh_M; biosynthetic-additional (rule-based-clusters) Acyl-CoA_dh_1; biosynthetic-additional (smcogs) SMCOG1006: acyl-CoA dehydrogenase	biosynthetic-additional	Acyl-CoA_dh_N (E-value: 3.7e-16, bitscore: 54.9, seeds: 790, tool: rule-based-clusters); Acyl-CoA_dh_M (E-value: 4.3e-22, bitscore: 73.3, seeds: 43, tool: rule-based-clusters); Acyl-CoA_dh_1 (E-value: 7.9e-46, bitscore: 151.1, seeds: 49, tool: rule-based-clusters)
GCA_016177705_1-7_157	hglE-KS		PKS
GCA_016177705_1-7_158	hglE-KS		PKS
GCA_016177705_1-7_159	hglE-KS		PKS
GCA_016177705_1-7_160	hglE-KS		PKS
GCA_016177705_1-7_161	hglE-KS		PKS
GCA_016177705_1-7_162	hglE-KS		PKS
GCA_016177705_1-7_163	hglE-KS		PKS
GCA_016177705_1-7_164	hglE-KS		PKS
GCA_016177705_1-7_165	hglE-KS		PKS
GCA_018821305_1-41_1	hydrogen-cyanide		other
GCA_018821305_1-41_2	hydrogen-cyanide		other
GCA_018821305_1-41_3	hydrogen-cyanide		other
GCA_018821305_1-41_4	hydrogen-cyanide		other	biosynthetic (rule-based-clusters) hydrogen-cyanide: Pyr_redox_2; biosynthetic (rule-based-clusters) hydrogen-cyanide: Fer2_BFD; biosynthetic (rule-based-clusters) hydrogen-cyanide: Fer2_4	biosynthetic	Fer2_4 (E-value: 1.1e-25, bitscore: 78.7, seeds: 114, tool: rule-based-clusters); Pyr_redox_2 (E-value: 1.2e-28, bitscore: 89.2, seeds: 64, tool: rule-based-clusters); Fer2_BFD (E-value: 2.5e-12, bitscore: 36.3, seeds: 211, tool: rule-based-clusters)
GCA_018821305_1-41_5	hydrogen-cyanide		other	biosynthetic (rule-based-clusters) hydrogen-cyanide: DAO; biosynthetic-additional (rule-based-clusters) Pyr_redox_2; biosynthetic-additional (smcogs) SMCOG1103: FAD dependent oxidoreductase	biosynthetic	Pyr_redox_2 (E-value: 1e-10, bitscore: 30.3, seeds: 64, tool: rule-based-clusters); DAO (E-value: 6.9e-53, bitscore: 169.5, seeds: 521, tool: rule-based-clusters)
GCA_018821305_1-41_6	hydrogen-cyanide		other
GCA_018821305_1-41_7	hydrogen-cyanide		other	other (smcogs) SMCOG1061: methyl-accepting chemotaxis protein	other
GCA_018821305_1-41_8	hydrogen-cyanide		other	regulatory (smcogs) SMCOG1003: sensor histidine kinase	regulatory
GCA_023248875_1-141_1	terpene		terpene	biosynthetic (rule-based-clusters) terpene: phytoene_synt; biosynthetic (rule-based-clusters) terpene: PT_phytoene_like	biosynthetic	phytoene_synt (E-value: 1.1e-24, bitscore: 75.9, seeds: 8, tool: rule-based-clusters); PT_phytoene_like (E-value: 3.3e-30, bitscore: 94.2, seeds: 61, tool: rule-based-clusters)
GCA_023248875_1-141_2	terpene		terpene	biosynthetic (rule-based-clusters) terpene: phytoene_synt; biosynthetic (rule-based-clusters) terpene: PT_phytoene_like	biosynthetic	phytoene_synt (E-value: 3.8e-56, bitscore: 179.1, seeds: 8, tool: rule-based-clusters); PT_phytoene_like (E-value: 1.3e-53, bitscore: 171.1, seeds: 61, tool: rule-based-clusters)
GCA_023248875_1-141_3	terpene		terpene	biosynthetic-additional (smcogs) SMCOG1187: hydroxymethylglutaryl-CoA reductase	biosynthetic-additional
GCA_023248875_1-141_4	terpene		terpene
GCA_023248875_1-141_5	terpene		terpene
GCA_023248875_1-141_6	terpene		terpene
GCA_023248875_1-141_7	terpene		terpene
GCA_016458225_1-106_1	NRPS		NRPS	biosynthetic (rule-based-clusters) NRPS: Condensation; biosynthetic (rule-based-clusters) NRPS: AMP-binding; biosynthetic-additional (rule-based-clusters) FAAL_cd05931; biosynthetic-additional (rule-based-clusters) PP-binding; biosynthetic-additional (smcogs) SMCOG1002: AMP-dependent synthetase and ligase	biosynthetic	Condensation (E-value: 8.2e-77, bitscore: 244.3, seeds: 42, tool: rule-based-clusters); AMP-binding (E-value: 2.3e-119, bitscore: 384.7, seeds: 400, tool: rule-based-clusters); FAAL_cd05931 (E-value: 6.6e-57, bitscore: 177.7, seeds: 56, tool: rule-based-clusters); PP-binding (E-value: 4.1e-20, bitscore: 58.4, seeds: 164, tool: rule-based-clusters)
CRBC_G6545-103_46	terpene-precursor		terpene
CRBC_G6545-103_47	terpene-precursor		terpene	biosynthetic-additional (rule-based-clusters) Pkinase; regulatory (smcogs) SMCOG1149: LuxR family transcriptional regulator	regulatory	Pkinase (E-value: 3e-48, bitscore: 156.4, seeds: 54, tool: rule-based-clusters)
CRBC_G6545-103_48	terpene-precursor		terpene
CRBC_G6545-103_49	terpene-precursor		terpene
CRBC_G6545-103_50	terpene-precursor		terpene	biosynthetic (rule-based-clusters) terpene-precursor: PT_FPPS_like; biosynthetic-additional (smcogs) SMCOG1182: Polyprenyl synthetase	biosynthetic	PT_FPPS_like (E-value: 8.4e-53, bitscore: 171.3, seeds: 145, tool: rule-based-clusters)
CRBC_G6545-103_51	terpene-precursor		terpene
CRBC_G6545-103_52	terpene-precursor		terpene
CRBC_G6545-103_53	terpene-precursor		terpene
CRBC_G6545-103_54	terpene-precursor		terpene
CRBC_G6545-103_55	terpene-precursor		terpene
CRBC_G6545-103_56	terpene-precursor		terpene
GCA_030776305_1-365_1	arylpolyene		PKS	biosynthetic (rule-based-clusters) arylpolyene: APE_KS2; biosynthetic-additional (rule-based-clusters) FabF; biosynthetic-additional (smcogs) SMCOG1022: Beta-ketoacyl synthase	biosynthetic	APE_KS2 (E-value: 1.9e-93, bitscore: 301.9, seeds: 16, tool: rule-based-clusters); FabF (E-value: 2.5e-21, bitscore: 64.3, seeds: 4, tool: rule-based-clusters)
GCA_030776305_1-365_2	arylpolyene		PKS	biosynthetic-additional (rule-based-clusters) PP-binding	biosynthetic-additional	PP-binding (E-value: 1.3e-14, bitscore: 43.0, seeds: 164, tool: rule-based-clusters)
GCA_030776305_1-365_3	arylpolyene		PKS
GCA_030776305_1-365_4	arylpolyene		PKS	biosynthetic-additional (smcogs) SMCOG1023: enoyl-CoA hydratase	biosynthetic-additional
GCA_030776305_1-365_5	arylpolyene		PKS
GCA_026225435_1-39_1	thioamitides		RiPP
GCA_026225435_1-39_2	thioamitides		RiPP	biosynthetic-additional (rule-based-clusters) PF00561	biosynthetic-additional	PF00561 (E-value: 1e-08, bitscore: 24.3, seeds: 48, tool: rule-based-clusters)
GCA_026225435_1-39_3	thioamitides		RiPP
GCA_026225435_1-39_4	thioamitides		RiPP
GCA_026225435_1-39_5	thioamitides		RiPP
GCA_026225435_1-39_6	thioamitides		RiPP	biosynthetic (rule-based-clusters) thioamitides: YcaO	biosynthetic	YcaO (E-value: 3.6e-64, bitscore: 206.7, seeds: 127, tool: rule-based-clusters)
GCA_026225435_1-39_7	thioamitides		RiPP	biosynthetic (rule-based-clusters) thioamitides: TfuA	biosynthetic	TfuA (E-value: 1.8e-35, bitscore: 110.6, seeds: 78, tool: rule-based-clusters)
GCA_026225435_1-39_8	thioamitides		RiPP
GCA_026225435_1-39_9	thioamitides		RiPP
DRR101457rebin_2-646_1	terpene-precursor		terpene	biosynthetic-additional (rule-based-clusters) DXP_synthase_N; biosynthetic-additional (smcogs) SMCOG1110: 1-deoxy-D-xylulose-5-phosphate synthase	biosynthetic-additional	DXP_synthase_N (E-value: 8.2e-117, bitscore: 378.4, seeds: 174, tool: rule-based-clusters)
DRR101457rebin_2-646_2	terpene-precursor		terpene	biosynthetic (rule-based-clusters) terpene-precursor: PT_FPPS_like; biosynthetic-additional (smcogs) SMCOG1182: Polyprenyl synthetase	biosynthetic	PT_FPPS_like (E-value: 5.6e-55, bitscore: 175.6, seeds: 145, tool: rule-based-clusters)
DRR101457rebin_2-646_3	terpene-precursor		terpene	regulatory (smcogs) SMCOG1008: response regulator	regulatory
DRR101457rebin_2-646_4	terpene-precursor		terpene
DRR101457rebin_2-646_5	terpene-precursor		terpene
DRR101457rebin_2-646_6	terpene-precursor		terpene
DRR101457rebin_2-646_7	terpene-precursor		terpene
DRR101457rebin_2-646_8	terpene-precursor		terpene
DRR101457rebin_2-646_9	terpene-precursor		terpene
GCA_019311085_1-461_1	terpene-precursor		terpene
GCA_019311085_1-461_2	terpene-precursor		terpene
GCA_019311085_1-461_3	terpene-precursor		terpene	biosynthetic (rule-based-clusters) terpene-precursor: PT_FPPS_like; biosynthetic-additional (smcogs) SMCOG1182: Polyprenyl synthetase	biosynthetic	PT_FPPS_like (E-value: 1.3e-36, bitscore: 114.1, seeds: 145, tool: rule-based-clusters)
GCA_019311085_1-461_4	terpene-precursor		terpene
GCA_016713665_1-5_435	ectoine		other
GCA_016713665_1-5_436	ectoine		other	regulatory (smcogs) SMCOG1135: MarR family transcriptional regulator	regulatory
GCA_016713665_1-5_437	ectoine		other
GCA_016713665_1-5_438	ectoine		other	biosynthetic-additional (rule-based-clusters) Aminotran_3; biosynthetic-additional (smcogs) SMCOG1013: aminotransferase class-III	biosynthetic-additional	Aminotran_3 (E-value: 1.6e-77, bitscore: 256.5, seeds: 13, tool: rule-based-clusters)
GCA_016713665_1-5_439	ectoine		other	biosynthetic (rule-based-clusters) ectoine: ectoine_synt	biosynthetic	ectoine_synt (E-value: 1.7e-43, bitscore: 143.4, seeds: 10, tool: rule-based-clusters)
GCA_016713665_1-5_440	ectoine		other	biosynthetic-additional (rule-based-clusters) PhyH	biosynthetic-additional	PhyH (E-value: 3.2e-35, bitscore: 118.0, seeds: 39, tool: rule-based-clusters)
GCA_016713665_1-5_441	ectoine		other
GCA_016713665_1-5_442	ectoine		other
GCA_016713665_1-5_443	ectoine		other
GCA_017989835_1-42_1	lanthipeptide-class-i		RiPP	biosynthetic (rule-based-clusters) lanthipeptide-class-i: LANC_like; biosynthetic-additional (smcogs) SMCOG1140: Lanthionine synthetase C family protein	biosynthetic	LANC_like (E-value: 7e-36, bitscore: 110.7, seeds: 47, tool: rule-based-clusters)
GCA_017989835_1-42_2	lanthipeptide-class-i		RiPP	biosynthetic (rule-based-clusters) lanthipeptide-class-i: Lant_dehydr_N; biosynthetic (rule-based-clusters) lanthipeptide-class-i: Lant_dehydr_C; biosynthetic-additional (rule-based-clusters) Lanthipeptide_LanB_RRE; biosynthetic-additional (smcogs) SMCOG1155: Lantibiotic dehydratase domain protein	biosynthetic	Lant_dehydr_N (E-value: 5.9e-170, bitscore: 553.5, seeds: 73, tool: rule-based-clusters); Lanthipeptide_LanB_RRE (E-value: 3.2e-10, bitscore: 27.9, seeds: 20, tool: rule-based-clusters); Lant_dehydr_C (E-value: 2.4e-73, bitscore: 234.4, seeds: 35, tool: rule-based-clusters)
GCA_020430765_1-426_1	NRPS-like		NRPS	biosynthetic-additional (rule-based-clusters) GATase_7; biosynthetic-additional (rule-based-clusters) Asn_synthase; biosynthetic-additional (smcogs) SMCOG1177: asparagine synthase (glutamine-hydrolyzing)	biosynthetic-additional	GATase_7 (E-value: 5e-10, bitscore: 29.2, seeds: 307, tool: rule-based-clusters); Asn_synthase (E-value: 3.5e-56, bitscore: 181.1, seeds: 78, tool: rule-based-clusters)
GCA_020430765_1-426_2	NRPS-like		NRPS	biosynthetic-additional (smcogs) SMCOG1248: methyltransferase	biosynthetic-additional
GCA_020430765_1-426_3	NRPS-like		NRPS
GCA_020430765_1-426_4	NRPS-like		NRPS	biosynthetic (rule-based-clusters) NRPS-like: PP-binding; biosynthetic (rule-based-clusters) NRPS-like: NAD_binding_4; biosynthetic (rule-based-clusters) NRPS-like: AMP-binding; biosynthetic-additional (rule-based-clusters) FAAL_cd05931; biosynthetic-additional (smcogs) SMCOG1002: AMP-dependent synthetase and ligase	biosynthetic	FAAL_cd05931 (E-value: 2.1e-14, bitscore: 40.3, seeds: 56, tool: rule-based-clusters); AMP-binding (E-value: 2.4e-68, bitscore: 220.3, seeds: 400, tool: rule-based-clusters); PP-binding (E-value: 5.2e-12, bitscore: 36.0, seeds: 164, tool: rule-based-clusters); NAD_binding_4 (E-value: 1.1e-41, bitscore: 132.4, seeds: 102, tool: rule-based-clusters)
GCA_020430765_1-426_5	NRPS-like		NRPS
GCA_020430765_1-426_6	NRPS-like		NRPS
GCA_020430765_1-426_7	NRPS-like		NRPS
GCA_020430765_1-426_8	NRPS-like		NRPS
GCA_020430765_1-426_9	NRPS-like		NRPS
GCA_020430765_1-426_10	NRPS-like		NRPS	other (smcogs) SMCOG1272: TPR repeat-containing protein	other
GCA_020430765_1-426_11	NRPS-like		NRPS
GCA_020430765_1-426_12	NRPS-like		NRPS
GCA_020430765_1-426_13	NRPS-like		NRPS
CRBC_G5132-808_3	RiPP-like		RiPP
CRBC_G5132-808_4	RiPP-like		RiPP
CRBC_G5132-808_5	RiPP-like		RiPP
CRBC_G5132-808_6	RiPP-like		RiPP
CRBC_G5132-808_7	RiPP-like		RiPP	biosynthetic (rule-based-clusters) RiPP-like: TIGR03975; other (smcogs) SMCOG1277: Radical SAM domain protein	biosynthetic	TIGR03975 (E-value: 4.3e-112, bitscore: 365.3, seeds: 14, tool: rule-based-clusters)
CRBC_G5132-808_8	RiPP-like		RiPP
CRBC_G5132-808_9	RiPP-like		RiPP
CRBC_G5132-808_10	RiPP-like		RiPP
CRBC_G5132-808_11	RiPP-like		RiPP
GCA_025363655_1-142_148	NI-siderophore		other
GCA_025363655_1-142_149	NI-siderophore		other
GCA_025363655_1-142_150	NI-siderophore		other	regulatory (smcogs) SMCOG1003: sensor histidine kinase	regulatory
GCA_025363655_1-142_151	NI-siderophore		other
GCA_025363655_1-142_152	NI-siderophore		other	biosynthetic-additional (rule-based-clusters) Abhydrolase_6; biosynthetic-additional (rule-based-clusters) AMP-binding; biosynthetic-additional (smcogs) SMCOG1002: AMP-dependent synthetase and ligase	biosynthetic-additional	Abhydrolase_6 (E-value: 2.2e-08, bitscore: 28.6, seeds: 455, tool: rule-based-clusters); AMP-binding (E-value: 5.7e-41, bitscore: 134.0, seeds: 400, tool: rule-based-clusters)
GCA_025363655_1-142_153	NI-siderophore		other	biosynthetic-additional (rule-based-clusters) PALP; biosynthetic-additional (smcogs) SMCOG1081: cysteine synthase	biosynthetic-additional	PALP (E-value: 7.5e-68, bitscore: 222.6, seeds: 145, tool: rule-based-clusters)
GCA_025363655_1-142_154	NI-siderophore		other	biosynthetic-additional (rule-based-clusters) Pyr_redox_2; other (smcogs) SMCOG1092: hypothetical protein	biosynthetic-additional	Pyr_redox_2 (E-value: 2e-09, bitscore: 30.6, seeds: 64, tool: rule-based-clusters)
GCA_025363655_1-142_155	NI-siderophore		other	biosynthetic-additional (rule-based-clusters) GST_N_3; biosynthetic-additional (rule-based-clusters) GST_C; biosynthetic-additional (smcogs) SMCOG1193: glutathione S-transferase	biosynthetic-additional	GST_N_3 (E-value: 4.2e-09, bitscore: 30.4, seeds: 52, tool: rule-based-clusters); GST_C (E-value: 1.3e-13, bitscore: 44.7, seeds: 35, tool: rule-based-clusters)
GCA_025363655_1-142_156	NI-siderophore		other	other (smcogs) SMCOG1208: pirin domain-containing protein	other
GCA_025363655_1-142_157	NI-siderophore		other	transport (smcogs) SMCOG1020: major facilitator transporter	transport
GCA_025363655_1-142_158	NI-siderophore		other	biosynthetic (rule-based-clusters) NI-siderophore: IucA_IucC	biosynthetic	IucA_IucC (E-value: 4.8e-59, bitscore: 193.4, seeds: 168, tool: rule-based-clusters)
GCA_025363655_1-142_159	NI-siderophore		other
GCA_025363655_1-142_160	NI-siderophore		other
GCA_025363655_1-142_161	NI-siderophore		other	transport (smcogs) SMCOG1214: binding-protein-dependent transport systems	transport
GCA_025363655_1-142_162	NI-siderophore		other	transport (smcogs) SMCOG1000: ABC transporter ATP-binding protein	transport
GCA_025363655_1-142_163	NI-siderophore		other	biosynthetic-additional (rule-based-clusters) PF00561; biosynthetic-additional (rule-based-clusters) Abhydrolase_6; biosynthetic-additional (smcogs) SMCOG1262: haloalkane dehalogenase	biosynthetic-additional	PF00561 (E-value: 4.8e-20, bitscore: 65.8, seeds: 48, tool: rule-based-clusters); Abhydrolase_6 (E-value: 2.2e-19, bitscore: 64.5, seeds: 455, tool: rule-based-clusters)
GCA_025363655_1-142_164	NI-siderophore		other	regulatory (smcogs) SMCOG1057: TetR family transcriptional regulator	regulatory
GCA_025363655_1-142_165	NI-siderophore		other
GCA_025363655_1-142_166	NI-siderophore		other	biosynthetic-additional (smcogs) SMCOG1152: nucleotide sugar dehydrogenase	biosynthetic-additional
GCA_025363655_1-142_167	NI-siderophore		other	biosynthetic-additional (rule-based-clusters) RmlD_sub_bind; biosynthetic-additional (smcogs) SMCOG1010: NAD-dependent epimerase/dehydratase	biosynthetic-additional	RmlD_sub_bind (E-value: 4.2e-10, bitscore: 32.7, seeds: 37, tool: rule-based-clusters)
GCA_025363655_1-142_168	NI-siderophore		other
GCA_025363655_1-142_169	NI-siderophore		other	biosynthetic-additional (rule-based-clusters) Glycos_transf_2; biosynthetic-additional (smcogs) SMCOG1123: polyprenol-monophosphomannose synthase ppm1	biosynthetic-additional	Glycos_transf_2 (E-value: 2.8e-37, bitscore: 121.8, seeds: 256, tool: rule-based-clusters)
GCA_025363655_1-142_170	NI-siderophore		other
CRBC_G4962-81_1	NRPS		NRPS
CRBC_G4962-81_2	NRPS		NRPS
CRBC_G4962-81_3	NRPS		NRPS	regulatory (smcogs) SMCOG1032: RNA polymerase, sigma-24 subunit, ECF subfamily	regulatory
CRBC_G4962-81_4	NRPS		NRPS
CRBC_G4962-81_5	NRPS		NRPS
CRBC_G4962-81_6	NRPS		NRPS
CRBC_G4962-81_7	NRPS		NRPS	biosynthetic-additional (rule-based-clusters) Pkinase; biosynthetic-additional (rule-based-clusters) APH; regulatory (smcogs) SMCOG1030: serine/threonine protein kinase	regulatory	Pkinase (E-value: 1.5e-53, bitscore: 173.2, seeds: 54, tool: rule-based-clusters); APH (E-value: 4.6e-09, bitscore: 28.0, seeds: 156, tool: rule-based-clusters)
CRBC_G4962-81_8	NRPS		NRPS
CRBC_G4962-81_9	NRPS		NRPS	biosynthetic (rule-based-clusters) NRPS: Condensation; biosynthetic (rule-based-clusters) NRPS: AMP-binding; biosynthetic-additional (rule-based-clusters) FAAL_cd05931; biosynthetic-additional (rule-based-clusters) PP-binding; biosynthetic-additional (rule-based-clusters) Thioesterase; biosynthetic-additional (smcogs) SMCOG1127: condensation domain-containing protein	biosynthetic	FAAL_cd05931 (E-value: 5.2e-237, bitscore: 781.0, seeds: 56, tool: rule-based-clusters); PP-binding (E-value: 5.3e-16, bitscore: 50.4, seeds: 164, tool: rule-based-clusters); Condensation (E-value: 2.9e-60, bitscore: 195.2, seeds: 42, tool: rule-based-clusters); AMP-binding (E-value: 8.3e-116, bitscore: 378.3, seeds: 400, tool: rule-based-clusters); Thioesterase (E-value: 3.6e-31, bitscore: 100.5, seeds: 16, tool: rule-based-clusters)
CRBC_G4962-81_10	NRPS		NRPS
CRBC_G4962-81_11	NRPS		NRPS
CRBC_G4962-81_12	NRPS		NRPS
CRBC_G4962-81_13	NRPS		NRPS
CRBC_G4962-81_14	NRPS		NRPS
CRBC_G4962-81_15	NRPS		NRPS
CRBC_G4962-81_16	NRPS		NRPS
CRBC_G4962-81_17	NRPS		NRPS
CRBC_G4962-81_18	NRPS		NRPS	other (smcogs) SMCOG1272: TPR repeat-containing protein	other
CRBC_G4962-81_19	NRPS		NRPS
CRBC_G4962-81_20	NRPS		NRPS
CRBC_G4962-81_21	NRPS		NRPS
CRBC_G4962-81_22	NRPS		NRPS
CRBC_G4962-81_23	NRPS		NRPS
CRBC_G4962-81_24	NRPS		NRPS
CRBC_G4962-81_25	NRPS		NRPS
CRBC_G4962-81_26	NRPS		NRPS
CRBC_G4962-81_27	NRPS		NRPS
CRBC_G4962-81_28	NRPS		NRPS
CRBC_G4962-81_29	NRPS		NRPS
GCA_023954745_1-387_14	terpene		terpene
GCA_023954745_1-387_15	terpene		terpene
GCA_023954745_1-387_16	terpene		terpene
GCA_023954745_1-387_17	terpene		terpene
GCA_023954745_1-387_18	terpene		terpene
GCA_023954745_1-387_19	terpene		terpene
GCA_023954745_1-387_20	terpene		terpene
GCA_023954745_1-387_21	terpene		terpene	biosynthetic (rule-based-clusters) terpene: phytoene_synt; biosynthetic (rule-based-clusters) terpene: PT_phytoene_like	biosynthetic	PT_phytoene_like (E-value: 5.4e-73, bitscore: 236.4, seeds: 61, tool: rule-based-clusters); phytoene_synt (E-value: 1.3e-53, bitscore: 172.5, seeds: 8, tool: rule-based-clusters)
GCA_023954745_1-387_22	terpene		terpene
GCA_023954745_1-387_23	terpene		terpene
GCA_023954745_1-387_24	terpene		terpene	biosynthetic-additional (smcogs) SMCOG1066: alpha/beta hydrolase domain-containing protein	biosynthetic-additional
GCA_014240165_1-156_26	RiPP-like		RiPP
GCA_014240165_1-156_27	RiPP-like		RiPP
GCA_014240165_1-156_28	RiPP-like		RiPP
GCA_014240165_1-156_29	RiPP-like		RiPP
GCA_014240165_1-156_30	RiPP-like		RiPP	biosynthetic (rule-based-clusters) RiPP-like: DUF692	biosynthetic	DUF692 (E-value: 6.3e-91, bitscore: 296.6, seeds: 7, tool: rule-based-clusters)
GCA_014240165_1-156_31	RiPP-like		RiPP
GCA_014240165_1-156_32	RiPP-like		RiPP
GCA_014240165_1-156_33	RiPP-like		RiPP	transport (smcogs) SMCOG1051: TonB-dependent siderophore receptor	transport
GCA_014240165_1-156_34	RiPP-like		RiPP
GCA_003153195_1-478_1	NRPS-like		NRPS
GCA_003153195_1-478_2	NRPS-like		NRPS	biosynthetic-additional (rule-based-clusters) NAD_binding_4; biosynthetic-additional (rule-based-clusters) RmlD_sub_bind	biosynthetic-additional	NAD_binding_4 (E-value: 3.4e-34, bitscore: 105.7, seeds: 102, tool: rule-based-clusters); RmlD_sub_bind (E-value: 4.2e-08, bitscore: 20.2, seeds: 37, tool: rule-based-clusters)
GCA_003153195_1-478_3	NRPS-like		NRPS	biosynthetic (rule-based-clusters) NRPS-like: PP-binding; biosynthetic (rule-based-clusters) NRPS-like: AMP-binding; biosynthetic-additional (rule-based-clusters) FAAL_cd05931; biosynthetic-additional (smcogs) SMCOG1002: AMP-dependent synthetase and ligase	biosynthetic	FAAL_cd05931 (E-value: 1.4e-33, bitscore: 101.8, seeds: 56, tool: rule-based-clusters); AMP-binding (E-value: 1.3e-108, bitscore: 350.8, seeds: 400, tool: rule-based-clusters); PP-binding (E-value: 1.3e-08, bitscore: 23.1, seeds: 164, tool: rule-based-clusters)
CRBC_G4971-494_1	hglE-KS		PKS	biosynthetic (rule-based-clusters) hglE-KS: hglE; biosynthetic-additional (rule-based-clusters) PKS_AT; biosynthetic-additional (rule-based-clusters) t2fas; biosynthetic-additional (smcogs) SMCOG1021: malonyl CoA-acyl carrier protein transacylase	biosynthetic	hglE (E-value: 1.9e-131, bitscore: 425.4, seeds: 4, tool: rule-based-clusters); PKS_AT (E-value: 1.1e-69, bitscore: 222.2, seeds: 1682, tool: rule-based-clusters); t2fas (E-value: 7.2e-37, bitscore: 114.1, seeds: 8, tool: rule-based-clusters)
CRBC_G4971-494_2	hglE-KS		PKS	biosynthetic-additional (rule-based-clusters) Acyl-CoA_dh_N; biosynthetic-additional (rule-based-clusters) Acyl-CoA_dh_M; biosynthetic-additional (rule-based-clusters) Acyl-CoA_dh_1; biosynthetic-additional (smcogs) SMCOG1006: acyl-CoA dehydrogenase	biosynthetic-additional	Acyl-CoA_dh_N (E-value: 2.7e-17, bitscore: 50.7, seeds: 790, tool: rule-based-clusters); Acyl-CoA_dh_M (E-value: 1.3e-23, bitscore: 70.3, seeds: 43, tool: rule-based-clusters); Acyl-CoA_dh_1 (E-value: 1.5e-37, bitscore: 116.3, seeds: 49, tool: rule-based-clusters)
CRBC_G5152-250_5	RRE-containing		RiPP	other (smcogs) SMCOG1272: TPR repeat-containing protein	other
CRBC_G5152-250_6	RRE-containing		RiPP
CRBC_G5152-250_7	RRE-containing		RiPP
CRBC_G5152-250_8	RRE-containing		RiPP
CRBC_G5152-250_9	RRE-containing		RiPP
CRBC_G5152-250_10	RRE-containing		RiPP	biosynthetic-additional (rule-based-clusters) Poly_export; transport (smcogs) SMCOG1186: polysaccharide export protein	transport	Poly_export (E-value: 1.2e-21, bitscore: 67.2, seeds: 183, tool: rule-based-clusters)
CRBC_G5152-250_11	RRE-containing		RiPP	transport (smcogs) SMCOG1166: transporter, EamA family	transport
CRBC_G5152-250_12	RRE-containing		RiPP	biosynthetic (rule-based-clusters) RRE-containing: PqqD_RRE; biosynthetic (rule-based-clusters) RRE-containing: Stand_Alone_Lasso_RRE; biosynthetic-additional (rule-based-clusters) PF05402	biosynthetic	PF05402 (E-value: 6.1e-14, bitscore: 42.8, seeds: 461, tool: rule-based-clusters); Stand_Alone_Lasso_RRE (E-value: 2.1e-10, bitscore: 31.2, seeds: 25, tool: rule-based-clusters); PqqD_RRE (E-value: 6e-10, bitscore: 29.5, seeds: 9, tool: rule-based-clusters)
CRBC_G5152-250_13	RRE-containing		RiPP
CRBC_G5152-250_14	RRE-containing		RiPP	other (smcogs) SMCOG1272: TPR repeat-containing protein	other
CRBC_G5152-250_15	RRE-containing		RiPP
CRBC_G5152-250_16	RRE-containing		RiPP	biosynthetic-additional (smcogs) SMCOG1283: 2`,3`-cyclic-nucleotide 2`-phosphodiesterase	biosynthetic-additional
CRBC_G5152-250_17	RRE-containing		RiPP
CRBC_G5152-250_18	RRE-containing		RiPP
CRBC_G5152-250_19	RRE-containing		RiPP	biosynthetic-additional (smcogs) SMCOG1279: pseudouridine synthase	biosynthetic-additional
CRBC_G5152-250_20	RRE-containing		RiPP
CRBC_G6581-222_1	arylpolyene		PKS	biosynthetic (rule-based-clusters) arylpolyene: APE_KS2; biosynthetic-additional (rule-based-clusters) Ketoacyl-synt_2; biosynthetic-additional (smcogs) SMCOG1022: Beta-ketoacyl synthase	biosynthetic	APE_KS2 (E-value: 1.4e-90, bitscore: 294.3, seeds: 16, tool: rule-based-clusters); Ketoacyl-synt_2 (E-value: 1.9e-23, bitscore: 73.4, seeds: 28, tool: rule-based-clusters)
CRBC_G6581-222_2	arylpolyene		PKS
CRBC_G6581-222_3	arylpolyene		PKS
CRBC_G6581-222_4	arylpolyene		PKS
CRBC_G6581-222_5	arylpolyene		PKS	biosynthetic-additional (rule-based-clusters) Peptidase_S8; biosynthetic-additional (smcogs) SMCOG1075: alkaline serine protease, subtilase family	biosynthetic-additional	Peptidase_S8 (E-value: 4.9e-38, bitscore: 121.1, seeds: 43, tool: rule-based-clusters)
CRBC_G6581-222_6	arylpolyene		PKS	other (smcogs) SMCOG1148: hypothetical protein	other
CRBC_G6581-222_7	arylpolyene		PKS
CRBC_G6581-222_8	arylpolyene		PKS	biosynthetic-additional (rule-based-clusters) RimK; biosynthetic-additional (rule-based-clusters) Dala_Dala_lig_C	biosynthetic-additional	RimK (E-value: 3.1e-09, bitscore: 26.8, seeds: 4, tool: rule-based-clusters); Dala_Dala_lig_C (E-value: 1.8e-09, bitscore: 27.5, seeds: 12, tool: rule-based-clusters)
CRBC_G6581-222_9	arylpolyene		PKS
CRBC_G6581-222_10	arylpolyene		PKS
CRBC_G6581-222_11	arylpolyene		PKS
CRBC_G6581-222_12	arylpolyene		PKS	regulatory (smcogs) SMCOG1112: sigma-54 dependent trancsriptional regulator	regulatory
CRBC_G6581-222_13	arylpolyene		PKS	biosynthetic-additional (rule-based-clusters) Pkinase; regulatory (smcogs) SMCOG1030: serine/threonine protein kinase	regulatory	Pkinase (E-value: 6.4e-44, bitscore: 140.4, seeds: 54, tool: rule-based-clusters)
CRBC_G6581-222_14	arylpolyene		PKS
CRBC_G6581-222_15	arylpolyene		PKS
CRBC_G6581-222_16	arylpolyene		PKS
CRBC_G6581-222_17	arylpolyene		PKS
GCA_012985245_1-621_1	RiPP-like		RiPP
GCA_012985245_1-621_2	RiPP-like		RiPP
GCA_012985245_1-621_3	RiPP-like		RiPP	biosynthetic-additional (rule-based-clusters) PF00561	biosynthetic-additional	PF00561 (E-value: 1.6e-14, bitscore: 43.6, seeds: 48, tool: rule-based-clusters)
GCA_012985245_1-621_4	RiPP-like		RiPP
GCA_012985245_1-621_5	RiPP-like		RiPP	biosynthetic (rule-based-clusters) RiPP-like: DUF692	biosynthetic	DUF692 (E-value: 8.1e-28, bitscore: 86.8, seeds: 7, tool: rule-based-clusters)
GCA_012985245_1-621_6	RiPP-like		RiPP	regulatory (smcogs) SMCOG1167: transcriptional regulator	regulatory
GCA_012985245_1-621_7	RiPP-like		RiPP	biosynthetic-additional (rule-based-clusters) adh_short; biosynthetic-additional (rule-based-clusters) adh_short_C2; biosynthetic-additional (smcogs) SMCOG1001: short-chain dehydrogenase/reductase SDR	biosynthetic-additional	adh_short (E-value: 2.2e-39, bitscore: 124.8, seeds: 230, tool: rule-based-clusters); adh_short_C2 (E-value: 5.1e-40, bitscore: 127.5, seeds: 47, tool: rule-based-clusters)
GCA_012985245_1-621_8	RiPP-like		RiPP	biosynthetic-additional (smcogs) SMCOG1001: short-chain dehydrogenase/reductase SDR	biosynthetic-additional
GCA_012985245_1-621_9	RiPP-like		RiPP
GCA_012985245_1-621_10	RiPP-like		RiPP
GCA_012985245_1-621_11	RiPP-like		RiPP
GCA_024276675_1-30_1	arylpolyene		PKS
GCA_024276675_1-30_2	arylpolyene		PKS	biosynthetic (rule-based-clusters) arylpolyene: APE_KS2; biosynthetic-additional (smcogs) SMCOG1022: Beta-ketoacyl synthase	biosynthetic	APE_KS2 (E-value: 3.5e-64, bitscore: 209.3, seeds: 16, tool: rule-based-clusters)
GCA_024276675_1-30_3	arylpolyene		PKS	biosynthetic-additional (rule-based-clusters) ketoacyl-synt	biosynthetic-additional	ketoacyl-synt (E-value: 1.7e-11, bitscore: 36.2, seeds: 77, tool: rule-based-clusters)
GCA_024276675_1-30_4	arylpolyene		PKS	biosynthetic-additional (rule-based-clusters) PP-binding	biosynthetic-additional	PP-binding (E-value: 3.9e-11, bitscore: 35.5, seeds: 164, tool: rule-based-clusters)
GCA_024276675_1-30_5	arylpolyene		PKS
GCA_024276675_1-30_6	arylpolyene		PKS	biosynthetic-additional (rule-based-clusters) PF04055; other (smcogs) SMCOG1277: Radical SAM domain protein	biosynthetic-additional	PF04055 (E-value: 2.5e-35, bitscore: 114.4, seeds: 518, tool: rule-based-clusters)
GCA_024276675_1-30_7	arylpolyene		PKS
GCA_024276675_1-30_8	arylpolyene		PKS
GCA_024276675_1-30_9	arylpolyene		PKS
GCA_024276675_1-30_10	arylpolyene		PKS
GCA_024276675_1-30_11	arylpolyene		PKS
GCA_024276675_1-30_12	arylpolyene		PKS
GCA_024276675_1-30_13	arylpolyene		PKS
GCA_024276675_1-30_14	arylpolyene		PKS
GCA_024276675_1-30_15	arylpolyene		PKS
GCA_024276675_1-30_16	arylpolyene		PKS
GCA_024276675_1-30_17	arylpolyene		PKS
GCA_024276675_1-30_18	arylpolyene		PKS
GCA_024276675_1-30_19	arylpolyene		PKS
GCA_024276675_1-30_20	arylpolyene		PKS	transport (smcogs) SMCOG1000: ABC transporter ATP-binding protein	transport
GCA_024276675_1-30_21	arylpolyene		PKS
GCA_024276675_1-30_22	arylpolyene		PKS
GCA_024276675_1-30_23	arylpolyene		PKS	regulatory (smcogs) SMCOG1057: TetR family transcriptional regulator	regulatory
GCA_024276675_1-30_24	arylpolyene		PKS	transport (smcogs) SMCOG1029: RND family efflux transporter MFP subunit	transport
GCA_024276675_1-30_25	arylpolyene		PKS	transport (smcogs) SMCOG1000: ABC transporter ATP-binding protein	transport
GCA_011389755_1-217_1	terpene-precursor		terpene
GCA_011389755_1-217_2	terpene-precursor		terpene
GCA_011389755_1-217_3	terpene-precursor		terpene
GCA_011389755_1-217_4	terpene-precursor		terpene
GCA_011389755_1-217_5	terpene-precursor		terpene	biosynthetic (rule-based-clusters) terpene-precursor: PT_FPPS_like; biosynthetic-additional (smcogs) SMCOG1182: Polyprenyl synthetase	biosynthetic	PT_FPPS_like (E-value: 3.6e-51, bitscore: 164.6, seeds: 145, tool: rule-based-clusters)
GCA_011389755_1-217_6	terpene-precursor		terpene	biosynthetic-additional (rule-based-clusters) PALP	biosynthetic-additional	PALP (E-value: 7.5e-27, bitscore: 85.1, seeds: 145, tool: rule-based-clusters)
GCA_011389755_1-217_7	terpene-precursor		terpene
GCA_011389755_1-217_8	terpene-precursor		terpene	regulatory (smcogs) SMCOG1003: sensor histidine kinase	regulatory
GCA_011389755_1-217_9	terpene-precursor		terpene	biosynthetic-additional (rule-based-clusters) rSAM_pep_methan; biosynthetic-additional (rule-based-clusters) PTHR43273; biosynthetic-additional (rule-based-clusters) PF04055; biosynthetic-additional (rule-based-clusters) SPASM; biosynthetic-additional (rule-based-clusters) TIGR04085	biosynthetic-additional	rSAM_pep_methan (E-value: 3.3e-43, bitscore: 138.5, seeds: 10, tool: rule-based-clusters); PTHR43273 (E-value: 6e-80, bitscore: 259.7, seeds: 35, tool: rule-based-clusters); PF04055 (E-value: 1.9e-15, bitscore: 48.4, seeds: 518, tool: rule-based-clusters); SPASM (E-value: 1e-09, bitscore: 29.6, seeds: 166, tool: rule-based-clusters); TIGR04085 (E-value: 8.6e-14, bitscore: 42.5, seeds: 281, tool: rule-based-clusters)
GCA_011389755_1-217_10	terpene-precursor		terpene
GCA_011389755_1-217_11	terpene-precursor		terpene
GCA_011389755_1-217_12	terpene-precursor		terpene
GCA_011389755_1-217_13	terpene-precursor		terpene
GCA_011389755_1-217_14	terpene-precursor		terpene
GCA_011389755_1-217_15	terpene-precursor		terpene
GCA_029941965_1-1_65	betalactone		other
GCA_029941965_1-1_66	betalactone		other	other (smcogs) SMCOG1199: NmrA family protein	other
GCA_029941965_1-1_67	betalactone		other
GCA_029941965_1-1_68	betalactone		other
GCA_029941965_1-1_69	betalactone		other	other (smcogs) SMCOG1162: threonyl-tRNA synthetase	other
GCA_029941965_1-1_70	betalactone		other
GCA_029941965_1-1_71	betalactone		other
GCA_029941965_1-1_72	betalactone		other
GCA_029941965_1-1_73	betalactone		other	biosynthetic-additional (smcogs) SMCOG1172: methionine aminopeptidase	biosynthetic-additional
GCA_029941965_1-1_74	betalactone		other	biosynthetic (rule-based-clusters) betalactone: AMP-binding; biosynthetic-additional (rule-based-clusters) FAAL_cd05931; biosynthetic-additional (smcogs) SMCOG1002: AMP-dependent synthetase and ligase	biosynthetic	FAAL_cd05931 (E-value: 1.5e-15, bitscore: 47.1, seeds: 56, tool: rule-based-clusters); AMP-binding (E-value: 1.7e-114, bitscore: 375.3, seeds: 400, tool: rule-based-clusters)
GCA_029941965_1-1_75	betalactone		other	biosynthetic-additional (smcogs) SMCOG1101: phosphoglycerate mutase	biosynthetic-additional
GCA_029941965_1-1_76	betalactone		other
GCA_029941965_1-1_77	betalactone		other
GCA_029941965_1-1_78	betalactone		other
GCA_029941965_1-1_79	betalactone		other
GCA_029941965_1-1_80	betalactone		other
GCA_029941965_1-1_81	betalactone		other
GCA_029941965_1-1_82	betalactone		other	biosynthetic-additional (rule-based-clusters) Methyltransf_3; biosynthetic-additional (rule-based-clusters) PCMT	biosynthetic-additional	Methyltransf_3 (E-value: 3.5e-59, bitscore: 192.3, seeds: 4, tool: rule-based-clusters); PCMT (E-value: 2.2e-07, bitscore: 23.6, seeds: 9, tool: rule-based-clusters)
GCA_029941965_1-1_83	betalactone		other	biosynthetic-additional (smcogs) SMCOG1279: pseudouridine synthase	biosynthetic-additional
GCA_029941965_1-1_84	betalactone		other	biosynthetic (rule-based-clusters) betalactone: HMGL-like; biosynthetic-additional (smcogs) SMCOG1271: 2-isopropylmalate synthase	biosynthetic	HMGL-like (E-value: 3.1e-55, bitscore: 180.3, seeds: 15, tool: rule-based-clusters)
GCA_029941965_1-1_85	betalactone		other
GCA_029941965_1-1_86	betalactone		other
GCA_029941965_1-1_87	betalactone		other
GCA_029941965_1-1_88	betalactone		other	other (smcogs) SMCOG1261: hypothetical protein	other
GCA_029941965_1-1_89	betalactone		other	other (smcogs) SMCOG1261: hypothetical protein	other
GCA_029941965_1-1_90	betalactone		other	other (smcogs) SMCOG1272: TPR repeat-containing protein	other
GCA_029941965_1-1_91	betalactone		other
GCA_007124745_1-87_1	terpene		terpene
GCA_007124745_1-87_2	terpene		terpene
GCA_007124745_1-87_3	terpene		terpene
GCA_007124745_1-87_4	terpene		terpene
GCA_007124745_1-87_5	terpene		terpene	biosynthetic (rule-based-clusters) terpene: Lycopene_cycl	biosynthetic	Lycopene_cycl (E-value: 1.9e-48, bitscore: 155.2, seeds: 20, tool: rule-based-clusters)
GCA_007124745_1-87_6	terpene		terpene
GCA_007124745_1-87_7	terpene		terpene	other (smcogs) SMCOG1273: hypothetical protein	other
GCA_007124745_1-87_8	terpene		terpene	biosynthetic-additional (smcogs) SMCOG1291: argininosuccinate synthase	biosynthetic-additional
GCA_007124745_1-87_9	terpene		terpene
GCA_007124745_1-87_10	terpene		terpene
GCA_007124745_1-87_11	terpene		terpene
GCA_007124745_1-87_12	terpene		terpene	biosynthetic-additional (smcogs) SMCOG1274: gamma-glutamyltranspeptidase	biosynthetic-additional
GCA_007124745_1-87_13	terpene		terpene	biosynthetic-additional (rule-based-clusters) RimK	biosynthetic-additional	RimK (E-value: 3.1e-16, bitscore: 49.3, seeds: 4, tool: rule-based-clusters)
3300028029_10-102_1	hglE-KS		PKS	biosynthetic-additional (rule-based-clusters) Polysacc_synt_2; biosynthetic-additional (rule-based-clusters) RmlD_sub_bind; biosynthetic-additional (rule-based-clusters) NAD_binding_4; biosynthetic-additional (smcogs) SMCOG1010: NAD-dependent epimerase/dehydratase	biosynthetic-additional	Polysacc_synt_2 (E-value: 2.9e-12, bitscore: 38.2, seeds: 77, tool: rule-based-clusters); RmlD_sub_bind (E-value: 1.2e-12, bitscore: 39.4, seeds: 37, tool: rule-based-clusters); NAD_binding_4 (E-value: 4.1e-19, bitscore: 60.6, seeds: 102, tool: rule-based-clusters)
3300028029_10-102_2	hglE-KS		PKS
3300028029_10-102_3	hglE-KS		PKS	biosynthetic-additional (rule-based-clusters) RmlD_sub_bind; biosynthetic-additional (rule-based-clusters) Polysacc_synt_2; biosynthetic-additional (rule-based-clusters) NAD_binding_4; biosynthetic-additional (smcogs) SMCOG1010: NAD-dependent epimerase/dehydratase	biosynthetic-additional	RmlD_sub_bind (E-value: 4.9e-13, bitscore: 40.7, seeds: 37, tool: rule-based-clusters); Polysacc_synt_2 (E-value: 2.7e-10, bitscore: 31.7, seeds: 77, tool: rule-based-clusters); NAD_binding_4 (E-value: 2e-16, bitscore: 51.8, seeds: 102, tool: rule-based-clusters)
3300028029_10-102_4	hglE-KS		PKS	biosynthetic-additional (rule-based-clusters) FAAL_cd05931; biosynthetic-additional (rule-based-clusters) AMP-binding; biosynthetic-additional (smcogs) SMCOG1002: AMP-dependent synthetase and ligase	biosynthetic-additional	FAAL_cd05931 (E-value: 6.4e-17, bitscore: 50.8, seeds: 56, tool: rule-based-clusters); AMP-binding (E-value: 2.4e-62, bitscore: 202.7, seeds: 400, tool: rule-based-clusters)
3300028029_10-102_5	hglE-KS		PKS	biosynthetic-additional (rule-based-clusters) PF00561; biosynthetic-additional (rule-based-clusters) Abhydrolase_6; biosynthetic-additional (smcogs) SMCOG1262: haloalkane dehalogenase	biosynthetic-additional	PF00561 (E-value: 6.4e-31, bitscore: 99.8, seeds: 48, tool: rule-based-clusters); Abhydrolase_6 (E-value: 2.4e-23, bitscore: 75.8, seeds: 455, tool: rule-based-clusters)
3300028029_10-102_6	hglE-KS		PKS	biosynthetic-additional (smcogs) SMCOG1084: 3-oxoacyl-(acyl carrier protein) synthase III	biosynthetic-additional
3300028029_10-102_7	hglE-KS		PKS	biosynthetic (rule-based-clusters) hglE-KS: hglD; biosynthetic (rule-based-clusters) T1PKS: PKS_AT; biosynthetic (rule-based-clusters) T1PKS: PKS_KS; biosynthetic-additional (smcogs) SMCOG1022: Beta-ketoacyl synthase	biosynthetic	hglD (E-value: 4e-98, bitscore: 320.6, seeds: 4, tool: rule-based-clusters); PKS_KS (E-value: 1.8e-46, bitscore: 150.9, seeds: 2284, tool: rule-based-clusters); PKS_AT (E-value: 1e-27, bitscore: 89.3, seeds: 1682, tool: rule-based-clusters)
3300028029_10-102_8	hglE-KS		PKS	biosynthetic (rule-based-clusters) hglE-KS: hglE; biosynthetic-additional (rule-based-clusters) PKS_AT; biosynthetic-additional (rule-based-clusters) PP-binding; biosynthetic-additional (smcogs) SMCOG1022: Beta-ketoacyl synthase	biosynthetic	hglE (E-value: 2.2e-178, bitscore: 584.9, seeds: 4, tool: rule-based-clusters); PKS_AT (E-value: 1.8e-57, bitscore: 186.9, seeds: 1682, tool: rule-based-clusters); PP-binding (E-value: 6.3e-11, bitscore: 34.7, seeds: 164, tool: rule-based-clusters)
3300028029_10-102_9	hglE-KS		PKS	biosynthetic-additional (smcogs) SMCOG1021: malonyl CoA-acyl carrier protein transacylase	biosynthetic-additional
3300028029_10-102_10	hglE-KS		PKS
3300028029_10-102_11	hglE-KS		PKS
3300028029_10-102_12	hglE-KS		PKS	biosynthetic-additional (rule-based-clusters) Acyl-CoA_dh_N; biosynthetic-additional (rule-based-clusters) Acyl-CoA_dh_M; biosynthetic-additional (rule-based-clusters) Acyl-CoA_dh_1; biosynthetic-additional (smcogs) SMCOG1006: acyl-CoA dehydrogenase	biosynthetic-additional	Acyl-CoA_dh_N (E-value: 1.4e-25, bitscore: 82.2, seeds: 790, tool: rule-based-clusters); Acyl-CoA_dh_M (E-value: 1.2e-26, bitscore: 84.8, seeds: 43, tool: rule-based-clusters); Acyl-CoA_dh_1 (E-value: 4.7e-44, bitscore: 142.2, seeds: 49, tool: rule-based-clusters)
3300028029_10-102_13	hglE-KS		PKS
3300028029_10-102_14	hglE-KS		PKS
3300028029_10-102_15	hglE-KS		PKS
3300028029_10-102_16	hglE-KS		PKS
3300028029_10-102_17	hglE-KS		PKS
3300028029_10-102_18	hglE-KS		PKS
3300028029_10-102_19	hglE-KS		PKS
3300028029_10-102_20	hglE-KS		PKS	regulatory (smcogs) SMCOG1032: RNA polymerase, sigma-24 subunit, ECF subfamily	regulatory
3300028029_10-102_21	hglE-KS		PKS
3300028029_10-102_22	hglE-KS		PKS	biosynthetic-additional (rule-based-clusters) Pkinase; biosynthetic-additional (rule-based-clusters) APH; regulatory (smcogs) SMCOG1030: serine/threonine protein kinase	regulatory	Pkinase (E-value: 1.1e-43, bitscore: 141.4, seeds: 54, tool: rule-based-clusters); APH (E-value: 2.7e-08, bitscore: 26.0, seeds: 156, tool: rule-based-clusters)
3300028029_10-102_23	hglE-KS		PKS
GCA_019694555_1-319_36	arylpolyene		PKS
GCA_019694555_1-319_37	arylpolyene		PKS
GCA_019694555_1-319_38	arylpolyene		PKS
GCA_019694555_1-319_39	arylpolyene		PKS
GCA_019694555_1-319_40	arylpolyene		PKS
GCA_019694555_1-319_41	arylpolyene		PKS
GCA_019694555_1-319_42	arylpolyene		PKS
GCA_019694555_1-319_43	arylpolyene		PKS	biosynthetic-additional (rule-based-clusters) 4HBT_2	biosynthetic-additional	4HBT_2 (E-value: 4.2e-20, bitscore: 64.5, seeds: 57, tool: rule-based-clusters)
GCA_019694555_1-319_44	arylpolyene		PKS
GCA_019694555_1-319_45	arylpolyene		PKS
GCA_019694555_1-319_46	arylpolyene		PKS
GCA_019694555_1-319_47	arylpolyene		PKS
GCA_019694555_1-319_48	arylpolyene		PKS	regulatory (smcogs) SMCOG1032: RNA polymerase, sigma-24 subunit, ECF subfamily	regulatory
GCA_019694555_1-319_49	arylpolyene		PKS
GCA_019694555_1-319_50	arylpolyene		PKS
GCA_019694555_1-319_51	arylpolyene		PKS	biosynthetic-additional (rule-based-clusters) Glycos_transf_2; biosynthetic-additional (smcogs) SMCOG1123: polyprenol-monophosphomannose synthase ppm1	biosynthetic-additional	Glycos_transf_2 (E-value: 6.7e-15, bitscore: 47.4, seeds: 256, tool: rule-based-clusters)
GCA_019694555_1-319_52	arylpolyene		PKS	biosynthetic-additional (rule-based-clusters) PP-binding	biosynthetic-additional	PP-binding (E-value: 1.9e-11, bitscore: 36.4, seeds: 164, tool: rule-based-clusters)
GCA_019694555_1-319_53	arylpolyene		PKS	biosynthetic-additional (rule-based-clusters) PP-binding	biosynthetic-additional	PP-binding (E-value: 2.7e-09, bitscore: 29.5, seeds: 164, tool: rule-based-clusters)
GCA_019694555_1-319_54	arylpolyene		PKS
GCA_019694555_1-319_55	arylpolyene		PKS
GCA_019694555_1-319_56	arylpolyene		PKS	biosynthetic-additional (smcogs) SMCOG1141: acyltransferase	biosynthetic-additional
GCA_019694555_1-319_57	arylpolyene		PKS	biosynthetic (rule-based-clusters) arylpolyene: APE_KS1; biosynthetic-additional (smcogs) SMCOG1022: Beta-ketoacyl synthase	biosynthetic	APE_KS1 (E-value: 1.7e-147, bitscore: 483.3, seeds: 15, tool: rule-based-clusters)
GCA_019694555_1-319_58	arylpolyene		PKS
GCA_019694555_1-319_59	arylpolyene		PKS
GCA_019694555_1-319_60	arylpolyene		PKS	biosynthetic-additional (rule-based-clusters) Pkinase; regulatory (smcogs) SMCOG1030: serine/threonine protein kinase	regulatory	Pkinase (E-value: 1.5e-42, bitscore: 137.7, seeds: 54, tool: rule-based-clusters)
GCA_019694555_1-319_61	arylpolyene		PKS
GCA_019694555_1-319_62	arylpolyene		PKS	biosynthetic-additional (smcogs) SMCOG1111: GCN5-related N-acetyltransferase	biosynthetic-additional
GCA_019694555_1-319_63	arylpolyene		PKS
GCA_019694555_1-319_64	arylpolyene		PKS
GCA_016218805_1-164_13	ranthipeptide		RiPP
GCA_016218805_1-164_14	ranthipeptide		RiPP
GCA_016218805_1-164_15	ranthipeptide		RiPP	biosynthetic-additional (rule-based-clusters) NTP_transf_5	biosynthetic-additional	NTP_transf_5 (E-value: 4.6e-26, bitscore: 83.3, seeds: 77, tool: rule-based-clusters)
GCA_016218805_1-164_16	ranthipeptide		RiPP
GCA_016218805_1-164_17	ranthipeptide		RiPP
GCA_016218805_1-164_18	ranthipeptide		RiPP	biosynthetic (rule-based-clusters) ranthipeptide: PF04055; biosynthetic (rule-based-clusters) ranthipeptide: SPASM; biosynthetic (rule-based-clusters) ranthipeptide: TIGR04085; biosynthetic-additional (rule-based-clusters) Fer4_12	biosynthetic	PF04055 (E-value: 3.2e-19, bitscore: 61.5, seeds: 518, tool: rule-based-clusters); Fer4_12 (E-value: 1.8e-07, bitscore: 23.1, seeds: 84, tool: rule-based-clusters); TIGR04085 (E-value: 1e-09, bitscore: 30.3, seeds: 281, tool: rule-based-clusters); SPASM (E-value: 3.3e-07, bitscore: 22.3, seeds: 166, tool: rule-based-clusters)
GCA_016218805_1-164_19	ranthipeptide		RiPP	biosynthetic (rule-based-clusters) ranthipeptide: PqqD_RRE; biosynthetic (rule-based-clusters) ranthipeptide: Stand_Alone_Lasso_RRE; biosynthetic-additional (rule-based-clusters) PF05402	biosynthetic	PqqD_RRE (E-value: 1.2e-10, bitscore: 32.7, seeds: 9, tool: rule-based-clusters); Stand_Alone_Lasso_RRE (E-value: 1.1e-17, bitscore: 55.5, seeds: 25, tool: rule-based-clusters); PF05402 (E-value: 2.3e-20, bitscore: 64.3, seeds: 461, tool: rule-based-clusters)
GCA_016218805_1-164_20	ranthipeptide		RiPP
GCA_016218805_1-164_21	ranthipeptide		RiPP	regulatory (smcogs) SMCOG1008: response regulator	regulatory
GCA_016218805_1-164_22	ranthipeptide		RiPP	biosynthetic-additional (smcogs) SMCOG1025: diguanylate cyclase	biosynthetic-additional
GCA_016218805_1-164_23	ranthipeptide		RiPP
GCA_016218805_1-164_24	ranthipeptide		RiPP	regulatory (smcogs) SMCOG1008: response regulator	regulatory
GCA_020632925_1-16_14	RRE-containing		RiPP	biosynthetic-additional (rule-based-clusters) Pkinase; regulatory (smcogs) SMCOG1030: serine/threonine protein kinase	regulatory	Pkinase (E-value: 1.3e-35, bitscore: 116.8, seeds: 54, tool: rule-based-clusters)
GCA_020632925_1-16_15	RRE-containing		RiPP
GCA_020632925_1-16_16	RRE-containing		RiPP	biosynthetic-additional (smcogs) SMCOG1114: ornithine carbamoyltransferase	biosynthetic-additional
GCA_020632925_1-16_17	RRE-containing		RiPP
GCA_020632925_1-16_18	RRE-containing		RiPP	biosynthetic-additional (rule-based-clusters) NTP_transf_5	biosynthetic-additional	NTP_transf_5 (E-value: 1.1e-37, bitscore: 123.6, seeds: 77, tool: rule-based-clusters)
GCA_020632925_1-16_19	RRE-containing		RiPP	biosynthetic-additional (rule-based-clusters) PF13471	biosynthetic-additional	PF13471 (E-value: 3.2e-11, bitscore: 37.1, seeds: 84, tool: rule-based-clusters)
GCA_020632925_1-16_20	RRE-containing		RiPP
GCA_020632925_1-16_21	RRE-containing		RiPP
GCA_020632925_1-16_22	RRE-containing		RiPP
GCA_020632925_1-16_23	RRE-containing		RiPP	biosynthetic (rule-based-clusters) RRE-containing: Stand_Alone_Lasso_RRE; biosynthetic-additional (rule-based-clusters) PF05402	biosynthetic	Stand_Alone_Lasso_RRE (E-value: 7.7e-17, bitscore: 55.0, seeds: 25, tool: rule-based-clusters); PF05402 (E-value: 2e-12, bitscore: 41.1, seeds: 461, tool: rule-based-clusters)
GCA_020632925_1-16_24	RRE-containing		RiPP	biosynthetic-additional (rule-based-clusters) PF05402	biosynthetic-additional	PF05402 (E-value: 4.7e-10, bitscore: 33.5, seeds: 461, tool: rule-based-clusters)
GCA_020632925_1-16_25	RRE-containing		RiPP
GCA_020632925_1-16_26	RRE-containing		RiPP
GCA_020632925_1-16_27	RRE-containing		RiPP
GCA_020632925_1-16_28	RRE-containing		RiPP	other (smcogs) SMCOG1199: NmrA family protein	other
GCA_020632925_1-16_29	RRE-containing		RiPP	regulatory (smcogs) SMCOG1031: LysR family transcriptional regulator	regulatory
GCA_020632925_1-16_30	RRE-containing		RiPP
GCA_020632925_1-16_31	RRE-containing		RiPP
GCA_020632925_1-16_32	RRE-containing		RiPP
GCA_020632925_1-16_33	RRE-containing		RiPP
GCA_020632925_1-16_34	RRE-containing		RiPP	regulatory (smcogs) SMCOG1032: RNA polymerase, sigma-24 subunit, ECF subfamily	regulatory
GCA_016935665_1-186_1	terpene		terpene
GCA_016935665_1-186_2	terpene		terpene
GCA_016935665_1-186_3	terpene		terpene
GCA_016935665_1-186_4	terpene		terpene
GCA_016935665_1-186_5	terpene		terpene	other (smcogs) SMCOG1061: methyl-accepting chemotaxis protein	other
GCA_016935665_1-186_6	terpene		terpene
GCA_016935665_1-186_7	terpene		terpene	biosynthetic (rule-based-clusters) terpene: T2TS	biosynthetic	T2TS (E-value: 5.2e-38, bitscore: 121.0, seeds: 58, tool: rule-based-clusters)
GCA_016935665_1-186_8	terpene		terpene
GCA_016935665_1-186_9	terpene		terpene
GCA_016935665_1-186_10	terpene		terpene
GCA_016935665_1-186_11	terpene		terpene
GCA_016935665_1-186_12	terpene		terpene
GCA_016935665_1-186_13	terpene		terpene
GCA_016935665_1-186_14	terpene		terpene
GCA_016935665_1-186_15	terpene		terpene
GCA_016935665_1-186_16	terpene		terpene
GCA_020633335_1-34_101	terpene		terpene
GCA_020633335_1-34_102	terpene		terpene
GCA_020633335_1-34_103	terpene		terpene
GCA_020633335_1-34_104	terpene		terpene
GCA_020633335_1-34_105	terpene		terpene
GCA_020633335_1-34_106	terpene		terpene	biosynthetic-additional (smcogs) SMCOG1222: dehydrogenase	biosynthetic-additional
GCA_020633335_1-34_107	terpene		terpene	biosynthetic (rule-based-clusters) terpene: PT_FPPS_like; biosynthetic-additional (smcogs) SMCOG1182: Polyprenyl synthetase	biosynthetic	PT_FPPS_like (E-value: 8.9e-45, bitscore: 147.5, seeds: 145, tool: rule-based-clusters)
GCA_020633335_1-34_108	terpene		terpene	biosynthetic-additional (smcogs) SMCOG1089: methyltransferase	biosynthetic-additional
GCA_020633335_1-34_109	terpene		terpene	biosynthetic-additional (rule-based-clusters) Pyr_redox_2; biosynthetic-additional (rule-based-clusters) DAO	biosynthetic-additional	Pyr_redox_2 (E-value: 1e-07, bitscore: 26.1, seeds: 64, tool: rule-based-clusters); DAO (E-value: 1.7e-15, bitscore: 52.0, seeds: 521, tool: rule-based-clusters)
GCA_020633335_1-34_110	terpene		terpene
GCA_020633335_1-34_111	terpene		terpene
GCA_020633335_1-34_112	terpene		terpene	biosynthetic-additional (rule-based-clusters) Pkinase	biosynthetic-additional	Pkinase (E-value: 3.5e-53, bitscore: 175.2, seeds: 54, tool: rule-based-clusters)
GCA_020633335_1-34_113	terpene		terpene
GCA_020633335_1-34_114	terpene		terpene
GCA_020633335_1-34_115	terpene		terpene	biosynthetic (rule-based-clusters) terpene: Lycopene_cycl	biosynthetic	Lycopene_cycl (E-value: 5.3e-66, bitscore: 217.8, seeds: 20, tool: rule-based-clusters)
GCA_020633335_1-34_116	terpene		terpene
GCA_020633335_1-34_117	terpene		terpene
GCA_020633335_1-34_118	terpene		terpene
GCA_020633335_1-34_119	terpene		terpene
GCA_020633335_1-34_120	terpene		terpene
GCA_020633335_1-34_121	terpene		terpene
GCA_020633335_1-34_122	terpene		terpene
GCA_020633335_1-34_123	terpene		terpene
GCA_016794505_1-6_58	RRE-containing		RiPP	other (smcogs) SMCOG1272: TPR repeat-containing protein	other
GCA_016794505_1-6_59	RRE-containing		RiPP
GCA_016794505_1-6_60	RRE-containing		RiPP
GCA_016794505_1-6_61	RRE-containing		RiPP
GCA_016794505_1-6_62	RRE-containing		RiPP	biosynthetic-additional (smcogs) SMCOG1152: nucleotide sugar dehydrogenase	biosynthetic-additional
GCA_016794505_1-6_63	RRE-containing		RiPP
GCA_016794505_1-6_64	RRE-containing		RiPP
GCA_016794505_1-6_65	RRE-containing		RiPP	transport (smcogs) SMCOG1020: major facilitator transporter	transport
GCA_016794505_1-6_66	RRE-containing		RiPP
GCA_016794505_1-6_67	RRE-containing		RiPP
GCA_016794505_1-6_68	RRE-containing		RiPP	other (smcogs) SMCOG1226: hypothetical protein	other
GCA_016794505_1-6_69	RRE-containing		RiPP	biosynthetic (rule-based-clusters) RRE-containing: Lanthipeptide_LanB_RRE; biosynthetic-additional (rule-based-clusters) Lant_dehydr_N; biosynthetic-additional (rule-based-clusters) Lant_dehydr_C; biosynthetic-additional (smcogs) SMCOG1155: Lantibiotic dehydratase domain protein	biosynthetic	Lant_dehydr_N (E-value: 1.6e-49, bitscore: 161.5, seeds: 73, tool: rule-based-clusters); Lanthipeptide_LanB_RRE (E-value: 6.6e-11, bitscore: 35.9, seeds: 20, tool: rule-based-clusters); Lant_dehydr_C (E-value: 1.2e-38, bitscore: 126.4, seeds: 35, tool: rule-based-clusters)
GCA_016794505_1-6_70	RRE-containing		RiPP
GCA_016794505_1-6_71	RRE-containing		RiPP	transport (smcogs) SMCOG1029: RND family efflux transporter MFP subunit	transport
GCA_016794505_1-6_72	RRE-containing		RiPP	transport (smcogs) SMCOG1288: ABC transporter related protein	transport
GCA_016794505_1-6_73	RRE-containing		RiPP	biosynthetic-additional (rule-based-clusters) Peptidase_C39; transport (smcogs) SMCOG1288: ABC transporter related protein	transport	Peptidase_C39 (E-value: 7.5e-18, bitscore: 57.6, seeds: 36, tool: rule-based-clusters)
GCA_016794505_1-6_74	RRE-containing		RiPP
3300006001_3-18_177	NRP-metallophore		NRPS	biosynthetic-additional (rule-based-clusters) HAD_2; biosynthetic-additional (smcogs) SMCOG1115: HAD-superfamily hydrolase, subfamily IA, variant	biosynthetic-additional	HAD_2 (E-value: 1.3e-39, bitscore: 130.2, seeds: 50, tool: rule-based-clusters)
3300006001_3-18_178	NRP-metallophore		NRPS
3300006001_3-18_179	NRP-metallophore		NRPS	biosynthetic-additional (rule-based-clusters) PF04055	biosynthetic-additional	PF04055 (E-value: 3.6e-22, bitscore: 73.6, seeds: 518, tool: rule-based-clusters)
3300006001_3-18_180	NRP-metallophore		NRPS
3300006001_3-18_181	NRP-metallophore		NRPS
3300006001_3-18_182	NRP-metallophore		NRPS
3300006001_3-18_183	NRP-metallophore		NRPS
3300006001_3-18_184	NRP-metallophore		NRPS
3300006001_3-18_185	NRP-metallophore		NRPS
3300006001_3-18_186	NRP-metallophore		NRPS
3300006001_3-18_187	NRP-metallophore		NRPS
3300006001_3-18_188	NRP-metallophore		NRPS	biosynthetic-additional (rule-based-clusters) Peptidase_S9	biosynthetic-additional	Peptidase_S9 (E-value: 6.4e-62, bitscore: 202.9, seeds: 64, tool: rule-based-clusters)
3300006001_3-18_189	NRP-metallophore		NRPS	biosynthetic-additional (rule-based-clusters) Aminotran_5; biosynthetic-additional (rule-based-clusters) DegT_DnrJ_EryC1; biosynthetic-additional (smcogs) SMCOG1139: aminotransferase class V	biosynthetic-additional	Aminotran_5 (E-value: 2.7e-53, bitscore: 175.3, seeds: 34, tool: rule-based-clusters); DegT_DnrJ_EryC1 (E-value: 8.1e-10, bitscore: 32.6, seeds: 38, tool: rule-based-clusters)
3300006001_3-18_190	NRP-metallophore		NRPS	biosynthetic-additional (rule-based-clusters) PALP; biosynthetic-additional (smcogs) SMCOG1081: cysteine synthase	biosynthetic-additional	PALP (E-value: 3e-68, bitscore: 224.4, seeds: 145, tool: rule-based-clusters)
3300006001_3-18_191	NRP-metallophore		NRPS
3300006001_3-18_192	NRP-metallophore		NRPS
3300006001_3-18_193	NRP-metallophore		NRPS
3300006001_3-18_194	NRP-metallophore		NRPS	transport (smcogs) SMCOG1082: TonB-dependent siderophore receptor family	transport
3300006001_3-18_195	NRP-metallophore		NRPS
3300006001_3-18_196	NRP-metallophore		NRPS	biosynthetic (rule-based-clusters) NRP-metallophore: Condensation; biosynthetic (rule-based-clusters) NRP-metallophore: AMP-binding; biosynthetic (rule-based-clusters) NRPS: Condensation; biosynthetic (rule-based-clusters) NRPS: AMP-binding; biosynthetic-additional (rule-based-clusters) FAAL_cd05931; biosynthetic-additional (rule-based-clusters) PP-binding; biosynthetic-additional (rule-based-clusters) NAD_binding_4; biosynthetic-additional (smcogs) SMCOG1002: AMP-dependent synthetase and ligase	biosynthetic	Condensation (E-value: 4.2e-47, bitscore: 154.8, seeds: 42, tool: rule-based-clusters); FAAL_cd05931 (E-value: 1.6e-24, bitscore: 78.3, seeds: 56, tool: rule-based-clusters); AMP-binding (E-value: 2.8e-103, bitscore: 339.8, seeds: 400, tool: rule-based-clusters); PP-binding (E-value: 2.8e-13, bitscore: 44.4, seeds: 164, tool: rule-based-clusters); NAD_binding_4 (E-value: 2.8e-67, bitscore: 220.6, seeds: 102, tool: rule-based-clusters)
3300006001_3-18_197	NRP-metallophore		NRPS	biosynthetic-additional (rule-based-clusters) PP-binding; biosynthetic-additional (smcogs) SMCOG1027: isochorismatase	biosynthetic-additional	PP-binding (E-value: 5.1e-12, bitscore: 40.3, seeds: 164, tool: rule-based-clusters)
3300006001_3-18_198	NRP-metallophore		NRPS	biosynthetic-additional (rule-based-clusters) FAAL_cd05931; biosynthetic-additional (rule-based-clusters) AMP-binding; biosynthetic-additional (smcogs) SMCOG1002: AMP-dependent synthetase and ligase	biosynthetic-additional	FAAL_cd05931 (E-value: 6.7e-16, bitscore: 49.7, seeds: 56, tool: rule-based-clusters); AMP-binding (E-value: 3.8e-92, bitscore: 303.1, seeds: 400, tool: rule-based-clusters)
3300006001_3-18_199	NRP-metallophore		NRPS	biosynthetic (rule-based-clusters) NRP-metallophore: EntC; biosynthetic-additional (smcogs) SMCOG1018: isochorismate synthase	biosynthetic	EntC (E-value: 8.3e-152, bitscore: 500.1, seeds: 49, tool: rule-based-clusters)
3300006001_3-18_200	NRP-metallophore		NRPS	biosynthetic (rule-based-clusters) NRP-metallophore: EntA; biosynthetic-additional (rule-based-clusters) adh_short; biosynthetic-additional (smcogs) SMCOG1001: short-chain dehydrogenase/reductase SDR	biosynthetic	EntA (E-value: 1.1e-116, bitscore: 383.0, seeds: 34, tool: rule-based-clusters); adh_short (E-value: 4.1e-38, bitscore: 125.3, seeds: 230, tool: rule-based-clusters)
3300006001_3-18_201	NRP-metallophore		NRPS
3300006001_3-18_202	NRP-metallophore		NRPS	other (smcogs) SMCOG1241: lipoprotein dsbF	other
3300006001_3-18_203	NRP-metallophore		NRPS
3300006001_3-18_204	NRP-metallophore		NRPS	regulatory (smcogs) SMCOG1133: Transcription regulator, crp	regulatory
3300006001_3-18_205	NRP-metallophore		NRPS	biosynthetic-additional (rule-based-clusters) Pyr_redox_2; biosynthetic-additional (smcogs) SMCOG1176: alkyl hydroperoxide reductase subunit	biosynthetic-additional	Pyr_redox_2 (E-value: 2.2e-49, bitscore: 162.4, seeds: 64, tool: rule-based-clusters)
3300006001_3-18_206	NRP-metallophore		NRPS	biosynthetic-additional (rule-based-clusters) DegT_DnrJ_EryC1; biosynthetic-additional (smcogs) SMCOG1168: O-succinylhomoserine sulfhydrylase	biosynthetic-additional	DegT_DnrJ_EryC1 (E-value: 6.8e-08, bitscore: 26.2, seeds: 38, tool: rule-based-clusters)
3300006001_3-18_207	NRP-metallophore		NRPS
3300006001_3-18_208	NRP-metallophore		NRPS	regulatory (smcogs) SMCOG1057: TetR family transcriptional regulator	regulatory
3300006001_3-18_209	NRP-metallophore		NRPS
3300006001_3-18_210	NRP-metallophore		NRPS
3300006001_3-18_211	NRP-metallophore		NRPS	biosynthetic-additional (rule-based-clusters) ADH_N; biosynthetic-additional (rule-based-clusters) ADH_zinc_N; biosynthetic-additional (smcogs) SMCOG1040: alcohol dehydrogenase	biosynthetic-additional	ADH_N (E-value: 5.1e-32, bitscore: 104.2, seeds: 66, tool: rule-based-clusters); ADH_zinc_N (E-value: 4.2e-33, bitscore: 108.3, seeds: 86, tool: rule-based-clusters)
3300006001_3-18_212	NRP-metallophore		NRPS	biosynthetic-additional (smcogs) SMCOG1043: hydroxymethylglutaryl-CoA synthase	biosynthetic-additional
3300006001_3-18_213	NRP-metallophore		NRPS
3300006001_3-18_214	NRP-metallophore		NRPS
3300006001_3-18_215	NRP-metallophore		NRPS	biosynthetic-additional (rule-based-clusters) RmlD_sub_bind; biosynthetic-additional (smcogs) SMCOG1010: NAD-dependent epimerase/dehydratase	biosynthetic-additional	RmlD_sub_bind (E-value: 3e-09, bitscore: 30.5, seeds: 37, tool: rule-based-clusters)
3300006001_3-18_216	NRP-metallophore		NRPS	biosynthetic-additional (smcogs) SMCOG1141: acyltransferase	biosynthetic-additional
3300006001_3-18_217	NRP-metallophore		NRPS	biosynthetic-additional (rule-based-clusters) Abhydrolase_6; biosynthetic-additional (rule-based-clusters) PF00561	biosynthetic-additional	Abhydrolase_6 (E-value: 9.1e-12, bitscore: 40.2, seeds: 455, tool: rule-based-clusters); PF00561 (E-value: 1.6e-09, bitscore: 31.9, seeds: 48, tool: rule-based-clusters)
3300006001_3-18_218	NRP-metallophore		NRPS
3300006001_3-18_219	NRP-metallophore		NRPS
3300006001_3-18_220	NRP-metallophore		NRPS
GCA_020720045_1-187_12	RRE-containing		RiPP
GCA_020720045_1-187_13	RRE-containing		RiPP
GCA_020720045_1-187_14	RRE-containing		RiPP
GCA_020720045_1-187_15	RRE-containing		RiPP
GCA_020720045_1-187_16	RRE-containing		RiPP
GCA_020720045_1-187_17	RRE-containing		RiPP
GCA_020720045_1-187_18	RRE-containing		RiPP
GCA_020720045_1-187_19	RRE-containing		RiPP
GCA_020720045_1-187_20	RRE-containing		RiPP	biosynthetic (rule-based-clusters) RRE-containing: Lasso_Fused_RRE; biosynthetic (rule-based-clusters) RRE-containing: Stand_Alone_Lasso_RRE; biosynthetic-additional (rule-based-clusters) PF05402	biosynthetic	Stand_Alone_Lasso_RRE (E-value: 3.5e-19, bitscore: 60.7, seeds: 25, tool: rule-based-clusters); Lasso_Fused_RRE (E-value: 6.1e-10, bitscore: 31.1, seeds: 20, tool: rule-based-clusters); PF05402 (E-value: 5.2e-13, bitscore: 41.1, seeds: 461, tool: rule-based-clusters)
GCA_020720045_1-187_21	RRE-containing		RiPP
GCA_020720045_1-187_22	RRE-containing		RiPP	biosynthetic-additional (rule-based-clusters) Asn_synthase; biosynthetic-additional (smcogs) SMCOG1177: asparagine synthase (glutamine-hydrolyzing)	biosynthetic-additional	Asn_synthase (E-value: 3.8e-28, bitscore: 91.0, seeds: 78, tool: rule-based-clusters)
GCA_020720045_1-187_23	RRE-containing		RiPP
GCA_020720045_1-187_24	RRE-containing		RiPP
GCA_020720045_1-187_25	RRE-containing		RiPP
GCA_020720045_1-187_26	RRE-containing		RiPP
GCA_020720045_1-187_27	RRE-containing		RiPP
GCA_020720045_1-187_28	RRE-containing		RiPP
GCA_020720045_1-187_29	RRE-containing		RiPP
GCA_020720045_1-187_30	RRE-containing		RiPP
GCA_021778125_1-89_17	RiPP-like		RiPP	biosynthetic-additional (smcogs) SMCOG1059: acetyl-CoA carboxylase, carboxyl transferase,	biosynthetic-additional
GCA_021778125_1-89_18	RiPP-like		RiPP	biosynthetic-additional (rule-based-clusters) adh_short; biosynthetic-additional (rule-based-clusters) adh_short_C2; biosynthetic-additional (smcogs) SMCOG1001: short-chain dehydrogenase/reductase SDR	biosynthetic-additional	adh_short (E-value: 1.6e-33, bitscore: 107.3, seeds: 230, tool: rule-based-clusters); adh_short_C2 (E-value: 1.3e-40, bitscore: 131.0, seeds: 47, tool: rule-based-clusters)
GCA_021778125_1-89_19	RiPP-like		RiPP	biosynthetic-additional (rule-based-clusters) Pkinase; regulatory (smcogs) SMCOG1030: serine/threonine protein kinase	regulatory	Pkinase (E-value: 1e-49, bitscore: 160.3, seeds: 54, tool: rule-based-clusters)
GCA_021778125_1-89_20	RiPP-like		RiPP	biosynthetic (rule-based-clusters) RiPP-like: DUF692	biosynthetic	DUF692 (E-value: 3.6e-19, bitscore: 60.0, seeds: 7, tool: rule-based-clusters)
GCA_021778125_1-89_21	RiPP-like		RiPP	other (smcogs) SMCOG1037: heavy metal translocating P-type ATPase	other
GCA_021778125_1-89_22	RiPP-like		RiPP
GCA_021778125_1-89_23	RiPP-like		RiPP	biosynthetic-additional (rule-based-clusters) Pyr_redox_2	biosynthetic-additional	Pyr_redox_2 (E-value: 4.4e-16, bitscore: 50.0, seeds: 64, tool: rule-based-clusters)
CRBC_G5122-773_1	RiPP-like		RiPP
CRBC_G5122-773_2	RiPP-like		RiPP
CRBC_G5122-773_3	RiPP-like		RiPP
CRBC_G5122-773_4	RiPP-like		RiPP
CRBC_G5122-773_5	RiPP-like		RiPP	biosynthetic (rule-based-clusters) RiPP-like: DUF692	biosynthetic	DUF692 (E-value: 4.9e-83, bitscore: 267.0, seeds: 7, tool: rule-based-clusters)
CRBC_G5122-773_6	RiPP-like		RiPP
GCA_003562835_1-601_1	terpene		terpene	biosynthetic (rule-based-clusters) terpene: Lycopene_cycl	biosynthetic	Lycopene_cycl (E-value: 1.2e-76, bitscore: 245.9, seeds: 20, tool: rule-based-clusters)
GCA_003562835_1-601_2	terpene		terpene	biosynthetic-additional (rule-based-clusters) delta12_cd03507	biosynthetic-additional	delta12_cd03507 (E-value: 8.2e-10, bitscore: 25.6, seeds: 49, tool: rule-based-clusters)
GCA_003562835_1-601_3	terpene		terpene	biosynthetic-additional (smcogs) SMCOG1222: dehydrogenase	biosynthetic-additional
GCA_029975745_1-325_1	arylpolyene		PKS
GCA_029975745_1-325_2	arylpolyene		PKS	transport (smcogs) SMCOG1000: ABC transporter ATP-binding protein	transport
GCA_029975745_1-325_3	arylpolyene		PKS
GCA_029975745_1-325_4	arylpolyene		PKS	biosynthetic-additional (rule-based-clusters) PP-binding	biosynthetic-additional	PP-binding (E-value: 3.1e-12, bitscore: 37.5, seeds: 164, tool: rule-based-clusters)
GCA_029975745_1-325_5	arylpolyene		PKS	biosynthetic (rule-based-clusters) arylpolyene: APE_KS2; biosynthetic-additional (smcogs) SMCOG1022: Beta-ketoacyl synthase	biosynthetic	APE_KS2 (E-value: 1.4e-73, bitscore: 238.6, seeds: 16, tool: rule-based-clusters)
GCA_029975745_1-325_6	arylpolyene		PKS	biosynthetic-additional (rule-based-clusters) ketoacyl-synt	biosynthetic-additional	ketoacyl-synt (E-value: 1.3e-10, bitscore: 31.8, seeds: 77, tool: rule-based-clusters)
GCA_029975745_1-325_7	arylpolyene		PKS	other (smcogs) SMCOG1277: Radical SAM domain protein	other
GCA_029975745_1-325_8	arylpolyene		PKS	regulatory (smcogs) SMCOG1133: Transcription regulator, crp	regulatory
GCA_029975745_1-325_9	arylpolyene		PKS
GCA_029975745_1-325_10	arylpolyene		PKS	biosynthetic-additional (rule-based-clusters) DAO	biosynthetic-additional	DAO (E-value: 6.3e-12, bitscore: 36.2, seeds: 521, tool: rule-based-clusters)
GCA_029975745_1-325_11	arylpolyene		PKS
GCA_029975745_1-325_12	arylpolyene		PKS
GCA_029975745_1-325_13	arylpolyene		PKS
GCA_029975745_1-325_14	arylpolyene		PKS
GCA_029975745_1-325_15	arylpolyene		PKS
GCA_029975745_1-325_16	arylpolyene		PKS
GCA_029975745_1-325_17	arylpolyene		PKS	biosynthetic-additional (rule-based-clusters) APH	biosynthetic-additional	APH (E-value: 4.7e-33, bitscore: 105.6, seeds: 156, tool: rule-based-clusters)
GCA_029975745_1-325_18	arylpolyene		PKS
GCA_029975745_1-325_19	arylpolyene		PKS
GCA_029975745_1-325_20	arylpolyene		PKS
GCA_029975745_1-325_21	arylpolyene		PKS
GCA_022361175_1-321_1	other		other	biosynthetic-additional (rule-based-clusters) Aminotran_1_2; biosynthetic-additional (smcogs) SMCOG1109: 8-amino-7-oxononanoate synthase	biosynthetic-additional	Aminotran_1_2 (E-value: 4.8e-25, bitscore: 77.6, seeds: 48, tool: rule-based-clusters)
GCA_022361175_1-321_2	other		other
GCA_022361175_1-321_3	other		other
GCA_022361175_1-321_4	other		other
GCA_022361175_1-321_5	other		other	biosynthetic (rule-based-clusters) other: CaiA; biosynthetic-additional (rule-based-clusters) Acyl-CoA_dh_N; biosynthetic-additional (rule-based-clusters) Acyl-CoA_dh_M; biosynthetic-additional (rule-based-clusters) Acyl-CoA_dh_1; biosynthetic-additional (smcogs) SMCOG1191: acyl-CoA dehydrogenase type 2	biosynthetic	CaiA (E-value: 6.2e-101, bitscore: 327.2, seeds: 11, tool: rule-based-clusters); Acyl-CoA_dh_N (E-value: 3.4e-11, bitscore: 33.2, seeds: 790, tool: rule-based-clusters); Acyl-CoA_dh_M (E-value: 9.3e-16, bitscore: 47.2, seeds: 43, tool: rule-based-clusters); Acyl-CoA_dh_1 (E-value: 4.4e-15, bitscore: 45.5, seeds: 49, tool: rule-based-clusters)
GCA_022361175_1-321_6	other		other
GCA_022361175_1-321_7	other		other
GCA_022361175_1-321_8	other		other
GCA_022361175_1-321_9	other		other
CRBC_G4941-15_3	lanthipeptide-class-i		RiPP
CRBC_G4941-15_4	lanthipeptide-class-i		RiPP	biosynthetic-additional (rule-based-clusters) PF04055	biosynthetic-additional	PF04055 (E-value: 1.2e-17, bitscore: 55.9, seeds: 518, tool: rule-based-clusters)
CRBC_G4941-15_5	lanthipeptide-class-i		RiPP	regulatory (smcogs) SMCOG1016: LuxR family DNA-binding response regulator	regulatory
CRBC_G4941-15_6	lanthipeptide-class-i		RiPP	regulatory (smcogs) SMCOG1003: sensor histidine kinase	regulatory
CRBC_G4941-15_7	lanthipeptide-class-i		RiPP
CRBC_G4941-15_8	lanthipeptide-class-i		RiPP
CRBC_G4941-15_9	lanthipeptide-class-i		RiPP
CRBC_G4941-15_10	lanthipeptide-class-i		RiPP
CRBC_G4941-15_11	lanthipeptide-class-i		RiPP	biosynthetic (rule-based-clusters) lanthipeptide-class-i: LANC_like; biosynthetic-additional (smcogs) SMCOG1140: Lanthionine synthetase C family protein	biosynthetic	LANC_like (E-value: 2.9e-37, bitscore: 119.2, seeds: 47, tool: rule-based-clusters)
CRBC_G4941-15_12	lanthipeptide-class-i		RiPP
CRBC_G4941-15_13	lanthipeptide-class-i		RiPP	biosynthetic-additional (rule-based-clusters) Peptidase_C39; transport (smcogs) SMCOG1288: ABC transporter related protein	transport	Peptidase_C39 (E-value: 7.8e-32, bitscore: 100.9, seeds: 36, tool: rule-based-clusters)
CRBC_G4941-15_14	lanthipeptide-class-i		RiPP	biosynthetic (rule-based-clusters) lanthipeptide-class-i: Lant_dehydr_N; biosynthetic (rule-based-clusters) lanthipeptide-class-i: Lant_dehydr_C; biosynthetic-additional (smcogs) SMCOG1155: Lantibiotic dehydratase domain protein	biosynthetic	Lant_dehydr_N (E-value: 2.2e-164, bitscore: 539.0, seeds: 73, tool: rule-based-clusters); Lant_dehydr_C (E-value: 4.2e-64, bitscore: 208.0, seeds: 35, tool: rule-based-clusters)
CRBC_G4941-15_15	lanthipeptide-class-i		RiPP
CRBC_G4941-15_16	lanthipeptide-class-i		RiPP	transport (smcogs) SMCOG1184: major facilitator transporter	transport
CRBC_G4941-15_17	lanthipeptide-class-i		RiPP
CRBC_G4941-15_18	lanthipeptide-class-i		RiPP	biosynthetic-additional (rule-based-clusters) Aminotran_5; biosynthetic-additional (smcogs) SMCOG1139: aminotransferase class V	biosynthetic-additional	Aminotran_5 (E-value: 4.6e-29, bitscore: 92.4, seeds: 34, tool: rule-based-clusters)
CRBC_G4941-15_19	lanthipeptide-class-i		RiPP
CRBC_G4941-15_20	lanthipeptide-class-i		RiPP
CRBC_G4941-15_21	lanthipeptide-class-i		RiPP
CRBC_G4941-15_22	lanthipeptide-class-i		RiPP	biosynthetic-additional (smcogs) SMCOG1141: acyltransferase	biosynthetic-additional
CRBC_G4941-15_23	lanthipeptide-class-i		RiPP
CRBC_G4941-15_24	lanthipeptide-class-i		RiPP	biosynthetic-additional (rule-based-clusters) FAAL_cd05931; biosynthetic-additional (rule-based-clusters) AMP-binding; biosynthetic-additional (smcogs) SMCOG1002: AMP-dependent synthetase and ligase	biosynthetic-additional	FAAL_cd05931 (E-value: 4e-27, bitscore: 83.8, seeds: 56, tool: rule-based-clusters); AMP-binding (E-value: 3.8e-100, bitscore: 326.3, seeds: 400, tool: rule-based-clusters)
CRBC_G4941-15_25	lanthipeptide-class-i		RiPP
CRBC_G4941-15_26	lanthipeptide-class-i		RiPP
GCA_017881185_1-314_5	ranthipeptide		RiPP
GCA_017881185_1-314_6	ranthipeptide		RiPP
GCA_017881185_1-314_7	ranthipeptide		RiPP	regulatory (smcogs) SMCOG1008: response regulator	regulatory
GCA_017881185_1-314_8	ranthipeptide		RiPP	biosynthetic-additional (rule-based-clusters) Aminotran_5; biosynthetic-additional (smcogs) SMCOG1139: aminotransferase class V	biosynthetic-additional	Aminotran_5 (E-value: 3.3e-45, bitscore: 146.1, seeds: 34, tool: rule-based-clusters)
GCA_017881185_1-314_9	ranthipeptide		RiPP	biosynthetic-additional (rule-based-clusters) Asn_synthase	biosynthetic-additional	Asn_synthase (E-value: 2.2e-07, bitscore: 22.3, seeds: 78, tool: rule-based-clusters)
GCA_017881185_1-314_10	ranthipeptide		RiPP
GCA_017881185_1-314_11	ranthipeptide		RiPP
GCA_017881185_1-314_12	ranthipeptide		RiPP	biosynthetic (rule-based-clusters) ranthipeptide: PqqD_RRE; biosynthetic (rule-based-clusters) ranthipeptide: Thurincin_rSAM_RRE; biosynthetic (rule-based-clusters) ranthipeptide: Stand_Alone_Lasso_RRE; biosynthetic (rule-based-clusters) ranthipeptide: Cyanobactin_D_RRE; biosynthetic-additional (rule-based-clusters) PF05402	biosynthetic	Cyanobactin_D_RRE (E-value: 9.1e-10, bitscore: 30.1, seeds: 10, tool: rule-based-clusters); PqqD_RRE (E-value: 3e-13, bitscore: 41.0, seeds: 9, tool: rule-based-clusters); Stand_Alone_Lasso_RRE (E-value: 3.1e-20, bitscore: 63.6, seeds: 25, tool: rule-based-clusters); PF05402 (E-value: 4.1e-19, bitscore: 60.3, seeds: 461, tool: rule-based-clusters); Thurincin_rSAM_RRE (E-value: 2.6e-09, bitscore: 28.7, seeds: 5, tool: rule-based-clusters)
GCA_017881185_1-314_13	ranthipeptide		RiPP	biosynthetic (rule-based-clusters) ranthipeptide: PF04055; biosynthetic (rule-based-clusters) ranthipeptide: SPASM; biosynthetic-additional (rule-based-clusters) QueE	biosynthetic	QueE (E-value: 1.7e-07, bitscore: 22.4, seeds: 32, tool: rule-based-clusters); PF04055 (E-value: 2.7e-15, bitscore: 48.7, seeds: 518, tool: rule-based-clusters); SPASM (E-value: 2e-07, bitscore: 23.1, seeds: 166, tool: rule-based-clusters)
GCA_017881185_1-314_14	ranthipeptide		RiPP	biosynthetic-additional (rule-based-clusters) NTP_transf_5	biosynthetic-additional	NTP_transf_5 (E-value: 3.6e-30, bitscore: 96.8, seeds: 77, tool: rule-based-clusters)
GCA_017881185_1-314_15	ranthipeptide		RiPP
GCA_017881185_1-314_16	ranthipeptide		RiPP
GCA_017881185_1-314_17	ranthipeptide		RiPP	biosynthetic-additional (smcogs) SMCOG1240: riboflavin biosynthesis protein RibD	biosynthetic-additional
GCA_017881185_1-314_18	ranthipeptide		RiPP
GCA_017881185_1-314_19	ranthipeptide		RiPP
GCA_017881185_1-314_20	ranthipeptide		RiPP
GCA_017881185_1-314_21	ranthipeptide		RiPP
GCA_017881185_1-314_22	ranthipeptide		RiPP
GCA_027325805_1-405_1	terpene		terpene	biosynthetic-additional (smcogs) SMCOG1187: hydroxymethylglutaryl-CoA reductase	biosynthetic-additional
GCA_027325805_1-405_2	terpene		terpene	biosynthetic (rule-based-clusters) terpene: phytoene_synt; biosynthetic (rule-based-clusters) terpene: PT_phytoene_like	biosynthetic	phytoene_synt (E-value: 3.3e-64, bitscore: 204.4, seeds: 8, tool: rule-based-clusters); PT_phytoene_like (E-value: 2.8e-62, bitscore: 198.3, seeds: 61, tool: rule-based-clusters)
GCA_027325805_1-405_3	terpene		terpene
GCA_003154095_1-708_1	thioamitides		RiPP	other (smcogs) SMCOG1213: transposase	other
GCA_003154095_1-708_2	thioamitides		RiPP
GCA_003154095_1-708_3	thioamitides		RiPP
GCA_003154095_1-708_4	thioamitides		RiPP	biosynthetic (rule-based-clusters) thioamitides: TfuA	biosynthetic	TfuA (E-value: 3.5e-51, bitscore: 160.9, seeds: 78, tool: rule-based-clusters)
GCA_003154095_1-708_5	thioamitides		RiPP	biosynthetic (rule-based-clusters) thioamitides: YcaO	biosynthetic	YcaO (E-value: 4.3e-77, bitscore: 248.9, seeds: 127, tool: rule-based-clusters)
GCA_003154095_1-708_6	thioamitides		RiPP
GCA_003154095_1-708_7	thioamitides		RiPP
GCA_023150835_1-190_1	ranthipeptide		RiPP
GCA_023150835_1-190_2	ranthipeptide		RiPP
GCA_023150835_1-190_3	ranthipeptide		RiPP
GCA_023150835_1-190_4	ranthipeptide		RiPP
GCA_023150835_1-190_5	ranthipeptide		RiPP
GCA_023150835_1-190_6	ranthipeptide		RiPP
GCA_023150835_1-190_7	ranthipeptide		RiPP	biosynthetic (rule-based-clusters) ranthipeptide: PF04055; biosynthetic (rule-based-clusters) ranthipeptide: SPASM; biosynthetic (rule-based-clusters) ranthipeptide: TIGR04085; biosynthetic-additional (rule-based-clusters) QueE; biosynthetic-additional (rule-based-clusters) Fer4_12	biosynthetic	QueE (E-value: 1.3e-08, bitscore: 26.4, seeds: 32, tool: rule-based-clusters); Fer4_12 (E-value: 1.4e-09, bitscore: 30.2, seeds: 84, tool: rule-based-clusters); PF04055 (E-value: 1.5e-19, bitscore: 62.8, seeds: 518, tool: rule-based-clusters); TIGR04085 (E-value: 9.5e-12, bitscore: 37.1, seeds: 281, tool: rule-based-clusters); SPASM (E-value: 5.1e-15, bitscore: 47.6, seeds: 166, tool: rule-based-clusters)
GCA_023150835_1-190_8	ranthipeptide		RiPP	biosynthetic (rule-based-clusters) ranthipeptide: Stand_Alone_Lasso_RRE; biosynthetic-additional (rule-based-clusters) PF05402	biosynthetic	Stand_Alone_Lasso_RRE (E-value: 2.4e-13, bitscore: 41.8, seeds: 25, tool: rule-based-clusters); PF05402 (E-value: 5.1e-18, bitscore: 57.1, seeds: 461, tool: rule-based-clusters)
GCA_023150835_1-190_9	ranthipeptide		RiPP
GCA_023150835_1-190_10	ranthipeptide		RiPP
GCA_023150835_1-190_11	ranthipeptide		RiPP	biosynthetic-additional (smcogs) SMCOG1138: FAD linked oxidase domain protein	biosynthetic-additional
GCA_023150835_1-190_12	ranthipeptide		RiPP
GCA_023150835_1-190_13	ranthipeptide		RiPP
GCA_023150835_1-190_14	ranthipeptide		RiPP
GCA_023150835_1-190_15	ranthipeptide		RiPP	transport (smcogs) SMCOG1000: ABC transporter ATP-binding protein	transport
GCA_023150835_1-190_16	ranthipeptide		RiPP
GCA_023150835_1-190_17	ranthipeptide		RiPP	transport (smcogs) SMCOG1029: RND family efflux transporter MFP subunit	transport
GCA_021806645_1-9_6	thioamitides		RiPP
GCA_021806645_1-9_7	thioamitides		RiPP
GCA_021806645_1-9_8	thioamitides		RiPP
GCA_021806645_1-9_9	thioamitides		RiPP
GCA_021806645_1-9_10	thioamitides		RiPP
GCA_021806645_1-9_11	thioamitides		RiPP
GCA_021806645_1-9_12	thioamitides		RiPP	biosynthetic-additional (rule-based-clusters) Peptidase_S9	biosynthetic-additional	Peptidase_S9 (E-value: 1.3e-47, bitscore: 156.0, seeds: 64, tool: rule-based-clusters)
GCA_021806645_1-9_13	thioamitides		RiPP	biosynthetic-additional (smcogs) SMCOG1247: acetylornithine deacetylase	biosynthetic-additional
GCA_021806645_1-9_14	thioamitides		RiPP	biosynthetic (rule-based-clusters) thioamitides: YcaO	biosynthetic	YcaO (E-value: 1.3e-63, bitscore: 209.8, seeds: 127, tool: rule-based-clusters)
GCA_021806645_1-9_15	thioamitides		RiPP	biosynthetic (rule-based-clusters) thioamitides: TfuA	biosynthetic	TfuA (E-value: 3.5e-43, bitscore: 140.2, seeds: 78, tool: rule-based-clusters)
GCA_021806645_1-9_16	thioamitides		RiPP
GCA_021806645_1-9_17	thioamitides		RiPP
GCA_021806645_1-9_18	thioamitides		RiPP
GCA_021806645_1-9_19	thioamitides		RiPP	biosynthetic-additional (smcogs) SMCOG1089: methyltransferase	biosynthetic-additional
GCA_021806645_1-9_20	thioamitides		RiPP
GCA_021806645_1-9_21	thioamitides		RiPP
GCA_021806645_1-9_22	thioamitides		RiPP
GCA_021806645_1-9_23	thioamitides		RiPP	biosynthetic-additional (rule-based-clusters) fabH; biosynthetic-additional (smcogs) SMCOG1084: 3-oxoacyl-(acyl carrier protein) synthase III	biosynthetic-additional	fabH (E-value: 4.5e-91, bitscore: 299.4, seeds: 7, tool: rule-based-clusters)
GCA_021806645_1-9_24	thioamitides		RiPP
3300017480_10-645_1	terpene		terpene
3300017480_10-645_2	terpene		terpene
3300017480_10-645_3	terpene		terpene
3300017480_10-645_4	terpene		terpene
3300017480_10-645_5	terpene		terpene	biosynthetic-additional (rule-based-clusters) GST_N_3; biosynthetic-additional (rule-based-clusters) GST_C; biosynthetic-additional (smcogs) SMCOG1193: glutathione S-transferase	biosynthetic-additional	GST_N_3 (E-value: 9e-13, bitscore: 38.3, seeds: 52, tool: rule-based-clusters); GST_C (E-value: 8.1e-17, bitscore: 51.1, seeds: 35, tool: rule-based-clusters)
3300017480_10-645_6	terpene		terpene	biosynthetic (rule-based-clusters) terpene: T1TS; biosynthetic-additional (smcogs) SMCOG1052: Terpene synthase/cyclase metal-binding domain protein	biosynthetic	T1TS (E-value: 1.2e-59, bitscore: 192.3, seeds: 237, tool: rule-based-clusters)
3300017480_10-645_7	terpene		terpene
3300017480_10-645_8	terpene		terpene	biosynthetic-additional (rule-based-clusters) Pkinase; regulatory (smcogs) SMCOG1030: serine/threonine protein kinase	regulatory	Pkinase (E-value: 9.5e-39, bitscore: 122.9, seeds: 54, tool: rule-based-clusters)
3300017480_10-645_9	terpene		terpene
3300017480_10-645_10	terpene		terpene
3300017480_10-645_11	terpene		terpene
3300017480_10-645_12	terpene		terpene
GCA_003600865_1-34_212	RiPP-like		RiPP
GCA_003600865_1-34_213	RiPP-like		RiPP
GCA_003600865_1-34_214	RiPP-like		RiPP	biosynthetic (rule-based-clusters) RiPP-like: DUF692	biosynthetic	DUF692 (E-value: 7.4e-26, bitscore: 85.8, seeds: 7, tool: rule-based-clusters)
GCA_003600865_1-34_215	RiPP-like		RiPP
GCA_003600865_1-34_216	RiPP-like		RiPP	biosynthetic-additional (rule-based-clusters) PF00561	biosynthetic-additional	PF00561 (E-value: 2.1e-11, bitscore: 38.9, seeds: 48, tool: rule-based-clusters)
GCA_003600865_1-34_217	RiPP-like		RiPP
GCA_003600865_1-34_218	RiPP-like		RiPP
GCA_003158455_1-332_1	NRPS		NRPS
GCA_003158455_1-332_2	NRPS		NRPS	biosynthetic-additional (rule-based-clusters) Aminotran_1_2; biosynthetic-additional (rule-based-clusters) DegT_DnrJ_EryC1; biosynthetic-additional (rule-based-clusters) Aminotran_5; biosynthetic-additional (smcogs) SMCOG1168: O-succinylhomoserine sulfhydrylase	biosynthetic-additional	Aminotran_1_2 (E-value: 2.9e-13, bitscore: 40.0, seeds: 48, tool: rule-based-clusters); DegT_DnrJ_EryC1 (E-value: 2.3e-09, bitscore: 27.3, seeds: 38, tool: rule-based-clusters); Aminotran_5 (E-value: 5.3e-08, bitscore: 22.5, seeds: 34, tool: rule-based-clusters)
GCA_003158455_1-332_3	NRPS		NRPS
GCA_003158455_1-332_4	NRPS		NRPS	biosynthetic-additional (rule-based-clusters) Pkinase; regulatory (smcogs) SMCOG1030: serine/threonine protein kinase	regulatory	Pkinase (E-value: 1.9e-51, bitscore: 165.3, seeds: 54, tool: rule-based-clusters)
GCA_003158455_1-332_5	NRPS		NRPS
GCA_003158455_1-332_6	NRPS		NRPS
GCA_003158455_1-332_7	NRPS		NRPS
GCA_003158455_1-332_8	NRPS		NRPS
GCA_003158455_1-332_9	NRPS		NRPS
GCA_003158455_1-332_10	NRPS		NRPS
GCA_003158455_1-332_11	NRPS		NRPS	biosynthetic (rule-based-clusters) NRPS: Condensation; biosynthetic (rule-based-clusters) NRPS: AMP-binding; biosynthetic-additional (rule-based-clusters) FAAL_cd05931; biosynthetic-additional (rule-based-clusters) PP-binding; biosynthetic-additional (rule-based-clusters) Thioesterase; biosynthetic-additional (smcogs) SMCOG1002: AMP-dependent synthetase and ligase	biosynthetic	Condensation (E-value: 1.4e-25, bitscore: 80.3, seeds: 42, tool: rule-based-clusters); AMP-binding (E-value: 2.9e-120, bitscore: 391.9, seeds: 400, tool: rule-based-clusters); FAAL_cd05931 (E-value: 1.8e-50, bitscore: 160.6, seeds: 56, tool: rule-based-clusters); PP-binding (E-value: 1e-13, bitscore: 42.1, seeds: 164, tool: rule-based-clusters); Thioesterase (E-value: 4.3e-20, bitscore: 63.2, seeds: 16, tool: rule-based-clusters)
GCA_003158455_1-332_12	NRPS		NRPS	biosynthetic-additional (rule-based-clusters) adh_short; biosynthetic-additional (smcogs) SMCOG1001: short-chain dehydrogenase/reductase SDR	biosynthetic-additional	adh_short (E-value: 4.2e-40, bitscore: 128.0, seeds: 230, tool: rule-based-clusters)
GCA_003158455_1-332_13	NRPS		NRPS	biosynthetic-additional (rule-based-clusters) t2clf; biosynthetic-additional (smcogs) SMCOG1093: Beta-ketoacyl synthase	biosynthetic-additional	t2clf (E-value: 8.3e-39, bitscore: 123.8, seeds: 26, tool: rule-based-clusters)
GCA_003158455_1-332_14	NRPS		NRPS	biosynthetic-additional (rule-based-clusters) t2fas; biosynthetic-additional (smcogs) SMCOG1022: Beta-ketoacyl synthase	biosynthetic-additional	t2fas (E-value: 1.7e-107, bitscore: 350.0, seeds: 8, tool: rule-based-clusters)
GCA_003158455_1-332_15	NRPS		NRPS	biosynthetic-additional (rule-based-clusters) PP-binding	biosynthetic-additional	PP-binding (E-value: 1.3e-13, bitscore: 41.7, seeds: 164, tool: rule-based-clusters)
GCA_003158455_1-332_16	NRPS		NRPS	biosynthetic-additional (smcogs) SMCOG1147: putative acyl carrier protein	biosynthetic-additional
GCA_003158455_1-332_17	NRPS		NRPS	biosynthetic-additional (rule-based-clusters) FAAL_cd05931; biosynthetic-additional (rule-based-clusters) AMP-binding; biosynthetic-additional (smcogs) SMCOG1002: AMP-dependent synthetase and ligase	biosynthetic-additional	FAAL_cd05931 (E-value: 9e-34, bitscore: 105.2, seeds: 56, tool: rule-based-clusters); AMP-binding (E-value: 2.7e-112, bitscore: 365.7, seeds: 400, tool: rule-based-clusters)
GCA_003158455_1-332_18	NRPS		NRPS	biosynthetic-additional (rule-based-clusters) Acyl-CoA_dh_N; biosynthetic-additional (rule-based-clusters) Acyl-CoA_dh_M; biosynthetic-additional (rule-based-clusters) Acyl-CoA_dh_1; biosynthetic-additional (smcogs) SMCOG1006: acyl-CoA dehydrogenase	biosynthetic-additional	Acyl-CoA_dh_N (E-value: 4.1e-22, bitscore: 69.4, seeds: 790, tool: rule-based-clusters); Acyl-CoA_dh_M (E-value: 1.9e-24, bitscore: 76.2, seeds: 43, tool: rule-based-clusters); Acyl-CoA_dh_1 (E-value: 8.3e-40, bitscore: 126.8, seeds: 49, tool: rule-based-clusters)
GCA_003158455_1-332_19	NRPS		NRPS	biosynthetic-additional (rule-based-clusters) ADH_zinc_N; biosynthetic-additional (smcogs) SMCOG1028: crotonyl-CoA reductase / alcohol dehydrogenase	biosynthetic-additional	ADH_zinc_N (E-value: 2.6e-26, bitscore: 82.6, seeds: 86, tool: rule-based-clusters)
GCA_003158455_1-332_20	NRPS		NRPS
GCA_022072125_1-15_12	RiPP-like		RiPP
GCA_022072125_1-15_13	RiPP-like		RiPP
GCA_022072125_1-15_14	RiPP-like		RiPP
GCA_022072125_1-15_15	RiPP-like		RiPP	biosynthetic (rule-based-clusters) RiPP-like: DUF692	biosynthetic	DUF692 (E-value: 1.8e-74, bitscore: 242.3, seeds: 7, tool: rule-based-clusters)
GCA_022072125_1-15_16	RiPP-like		RiPP
GCA_022072125_1-15_17	RiPP-like		RiPP	biosynthetic-additional (rule-based-clusters) Pkinase; regulatory (smcogs) SMCOG1030: serine/threonine protein kinase	regulatory	Pkinase (E-value: 9.4e-49, bitscore: 158.1, seeds: 54, tool: rule-based-clusters)
GCA_022072125_1-15_18	RiPP-like		RiPP	regulatory (smcogs) SMCOG1032: RNA polymerase, sigma-24 subunit, ECF subfamily	regulatory
GCA_022072125_1-15_19	RiPP-like		RiPP
GCA_004173515_1-857_1	T3PKS		PKS
GCA_004173515_1-857_2	T3PKS		PKS	biosynthetic (rule-based-clusters) T3PKS: Chal_sti_synt_C; biosynthetic (rule-based-clusters) T3PKS: Chal_sti_synt_N; biosynthetic-additional (smcogs) SMCOG1024: chalcone and stilbene synthase domain protein	biosynthetic	Chal_sti_synt_N (E-value: 1.4e-18, bitscore: 57.0, seeds: 21, tool: rule-based-clusters); Chal_sti_synt_C (E-value: 5.2e-27, bitscore: 84.7, seeds: 21, tool: rule-based-clusters)
GCA_004173515_1-857_3	T3PKS		PKS	biosynthetic-additional (smcogs) SMCOG1089: methyltransferase	biosynthetic-additional
GCA_004173515_1-857_4	T3PKS		PKS
GCA_004173515_1-857_5	T3PKS		PKS	transport (smcogs) SMCOG1202: major facilitator transporter	transport
GCA_004173515_1-857_6	T3PKS		PKS	transport (smcogs) SMCOG1000: ABC transporter ATP-binding protein	transport
GCA_004173515_1-857_7	T3PKS		PKS
GCA_004173515_1-857_8	T3PKS		PKS	biosynthetic-additional (rule-based-clusters) Metallophos_2	biosynthetic-additional	Metallophos_2 (E-value: 1.2e-09, bitscore: 28.3, seeds: 57, tool: rule-based-clusters)
GCA_004173515_1-857_9	T3PKS		PKS	regulatory (smcogs) SMCOG1008: response regulator	regulatory
GCA_004173515_1-857_10	T3PKS		PKS
GCA_004173515_1-857_11	T3PKS		PKS
GCA_004173515_1-857_12	T3PKS		PKS	regulatory (smcogs) SMCOG1003: sensor histidine kinase	regulatory
GCA_004173515_1-857_13	T3PKS		PKS
GCA_004173515_1-857_14	T3PKS		PKS
3300017480_7-200_10	terpene-precursor		terpene
3300017480_7-200_11	terpene-precursor		terpene
3300017480_7-200_12	terpene-precursor		terpene
3300017480_7-200_13	terpene-precursor		terpene
3300017480_7-200_14	terpene-precursor		terpene
3300017480_7-200_15	terpene-precursor		terpene
3300017480_7-200_16	terpene-precursor		terpene
3300017480_7-200_17	terpene-precursor		terpene
3300017480_7-200_18	terpene-precursor		terpene	regulatory (smcogs) SMCOG1266: hydrogen peroxide sensitive repressor	regulatory
3300017480_7-200_19	terpene-precursor		terpene
3300017480_7-200_20	terpene-precursor		terpene	biosynthetic (rule-based-clusters) terpene-precursor: PT_FPPS_like; biosynthetic-additional (smcogs) SMCOG1182: Polyprenyl synthetase	biosynthetic	PT_FPPS_like (E-value: 8.2e-49, bitscore: 156.7, seeds: 145, tool: rule-based-clusters)
3300017480_7-200_21	terpene-precursor		terpene	biosynthetic-additional (smcogs) SMCOG1025: diguanylate cyclase	biosynthetic-additional
3300017480_7-200_22	terpene-precursor		terpene
GCA_025359105_1-73_71	RRE-containing		RiPP
GCA_025359105_1-73_72	RRE-containing		RiPP
GCA_025359105_1-73_73	RRE-containing		RiPP	regulatory (smcogs) SMCOG1003: sensor histidine kinase	regulatory
GCA_025359105_1-73_74	RRE-containing		RiPP
GCA_025359105_1-73_75	RRE-containing		RiPP
GCA_025359105_1-73_76	RRE-containing		RiPP	biosynthetic-additional (rule-based-clusters) Pkinase; regulatory (smcogs) SMCOG1030: serine/threonine protein kinase	regulatory	Pkinase (E-value: 2.7e-42, bitscore: 138.3, seeds: 54, tool: rule-based-clusters)
GCA_025359105_1-73_77	RRE-containing		RiPP
GCA_025359105_1-73_78	RRE-containing		RiPP
GCA_025359105_1-73_79	RRE-containing		RiPP	biosynthetic (rule-based-clusters) RRE-containing: Lanthipeptide_LanB_RRE; biosynthetic-additional (rule-based-clusters) Lant_dehydr_N; biosynthetic-additional (rule-based-clusters) Lant_dehydr_C; biosynthetic-additional (smcogs) SMCOG1155: Lantibiotic dehydratase domain protein	biosynthetic	Lant_dehydr_N (E-value: 1.3e-156, bitscore: 515.7, seeds: 73, tool: rule-based-clusters); Lanthipeptide_LanB_RRE (E-value: 5.6e-10, bitscore: 33.3, seeds: 20, tool: rule-based-clusters); Lant_dehydr_C (E-value: 8.1e-60, bitscore: 196.3, seeds: 35, tool: rule-based-clusters)
GCA_025359105_1-73_80	RRE-containing		RiPP
GCA_025359105_1-73_81	RRE-containing		RiPP
GCA_025359105_1-73_82	RRE-containing		RiPP	regulatory (smcogs) SMCOG1112: sigma-54 dependent trancsriptional regulator	regulatory
GCA_025359105_1-73_83	RRE-containing		RiPP
GCA_025359105_1-73_84	RRE-containing		RiPP
GCA_025359105_1-73_85	RRE-containing		RiPP
GCA_025359105_1-73_86	RRE-containing		RiPP
GCA_025359105_1-73_87	RRE-containing		RiPP	biosynthetic-additional (rule-based-clusters) Peptidase_M16; biosynthetic-additional (rule-based-clusters) Peptidase_M16_C	biosynthetic-additional	Peptidase_M16 (E-value: 1.3e-27, bitscore: 90.0, seeds: 24, tool: rule-based-clusters); Peptidase_M16_C (E-value: 2e-29, bitscore: 96.3, seeds: 139, tool: rule-based-clusters)
GCA_025359105_1-73_88	RRE-containing		RiPP	biosynthetic-additional (rule-based-clusters) Abhydrolase_6; biosynthetic-additional (rule-based-clusters) PF00561; biosynthetic-additional (smcogs) SMCOG1036: alpha/beta hydrolase fold protein	biosynthetic-additional	Abhydrolase_6 (E-value: 3.7e-22, bitscore: 73.4, seeds: 455, tool: rule-based-clusters); PF00561 (E-value: 5.8e-24, bitscore: 78.4, seeds: 48, tool: rule-based-clusters)
GCA_030431075_1-606_1	terpene		terpene	biosynthetic-additional (smcogs) SMCOG1190: GTP-binding protein LepA	biosynthetic-additional
GCA_030431075_1-606_2	terpene		terpene
GCA_030431075_1-606_3	terpene		terpene
GCA_030431075_1-606_4	terpene		terpene
GCA_030431075_1-606_5	terpene		terpene
GCA_030431075_1-606_6	terpene		terpene	biosynthetic (rule-based-clusters) terpene: PT_phytoene_like	biosynthetic	PT_phytoene_like (E-value: 3.6e-14, bitscore: 41.3, seeds: 61, tool: rule-based-clusters)
GCA_028817855_1-199_3	T1PKS		PKS	transport (smcogs) SMCOG1000: ABC transporter ATP-binding protein	transport
GCA_028817855_1-199_4	T1PKS		PKS	transport (smcogs) SMCOG1011: transport system permease protein	transport
GCA_028817855_1-199_5	T1PKS		PKS
GCA_028817855_1-199_6	T1PKS		PKS	transport (smcogs) SMCOG1082: TonB-dependent siderophore receptor family	transport
GCA_028817855_1-199_7	T1PKS		PKS
GCA_028817855_1-199_8	T1PKS		PKS
GCA_028817855_1-199_9	T1PKS		PKS
GCA_028817855_1-199_10	T1PKS		PKS
GCA_028817855_1-199_11	T1PKS		PKS
GCA_028817855_1-199_12	T1PKS		PKS
GCA_028817855_1-199_13	T1PKS		PKS	biosynthetic-additional (smcogs) SMCOG1101: phosphoglycerate mutase	biosynthetic-additional
GCA_028817855_1-199_14	T1PKS		PKS
GCA_028817855_1-199_15	T1PKS		PKS
GCA_028817855_1-199_16	T1PKS		PKS
GCA_028817855_1-199_17	T1PKS		PKS	other (smcogs) SMCOG1037: heavy metal translocating P-type ATPase	other
GCA_028817855_1-199_18	T1PKS		PKS
GCA_028817855_1-199_19	T1PKS		PKS	biosynthetic (rule-based-clusters) T1PKS: PKS_AT; biosynthetic (rule-based-clusters) T1PKS: hyb_KS; biosynthetic-additional (rule-based-clusters) FAAL_cd05931; biosynthetic-additional (smcogs) SMCOG1002: AMP-dependent synthetase and ligase	biosynthetic	FAAL_cd05931 (E-value: 7.6e-238, bitscore: 782.9, seeds: 56, tool: rule-based-clusters); hyb_KS (E-value: 1.8e-178, bitscore: 584.2, seeds: 33, tool: rule-based-clusters); PKS_AT (E-value: 2.1e-22, bitscore: 70.3, seeds: 1682, tool: rule-based-clusters)
GCA_028817855_1-199_20	T1PKS		PKS
GCA_028817855_1-199_21	T1PKS		PKS	biosynthetic (rule-based-clusters) NRPS: Condensation; biosynthetic (rule-based-clusters) NRPS: AMP-binding; biosynthetic-additional (rule-based-clusters) FAAL_cd05931; biosynthetic-additional (rule-based-clusters) PP-binding; biosynthetic-additional (rule-based-clusters) RmlD_sub_bind; biosynthetic-additional (rule-based-clusters) NAD_binding_4; biosynthetic-additional (smcogs) SMCOG1127: condensation domain-containing protein	biosynthetic	Condensation (E-value: 1e-39, bitscore: 126.9, seeds: 42, tool: rule-based-clusters); FAAL_cd05931 (E-value: 7.7e-16, bitscore: 45.8, seeds: 56, tool: rule-based-clusters); AMP-binding (E-value: 3.4e-85, bitscore: 276.5, seeds: 400, tool: rule-based-clusters); PP-binding (E-value: 3.5e-10, bitscore: 30.9, seeds: 164, tool: rule-based-clusters); RmlD_sub_bind (E-value: 1.4e-08, bitscore: 24.6, seeds: 37, tool: rule-based-clusters); NAD_binding_4 (E-value: 2e-46, bitscore: 148.7, seeds: 102, tool: rule-based-clusters)
GCA_028817855_1-199_22	T1PKS		PKS
GCA_019637105_1-311_1	redox-cofactor		RiPP
GCA_019637105_1-311_2	redox-cofactor		RiPP	biosynthetic-additional (rule-based-clusters) Pkinase; regulatory (smcogs) SMCOG1030: serine/threonine protein kinase	regulatory	Pkinase (E-value: 9e-49, bitscore: 157.2, seeds: 54, tool: rule-based-clusters)
GCA_019637105_1-311_3	redox-cofactor		RiPP
GCA_019637105_1-311_4	redox-cofactor		RiPP
GCA_019637105_1-311_5	redox-cofactor		RiPP	biosynthetic-additional (rule-based-clusters) p450; biosynthetic-additional (smcogs) SMCOG1034: cytochrome P450	biosynthetic-additional	p450 (E-value: 1.2e-75, bitscore: 246.0, seeds: 50, tool: rule-based-clusters)
GCA_019637105_1-311_6	redox-cofactor		RiPP
GCA_019637105_1-311_7	redox-cofactor		RiPP	biosynthetic (rule-based-clusters) redox-cofactor: TIGR02111	biosynthetic	TIGR02111 (E-value: 1.9e-95, bitscore: 309.8, seeds: 5, tool: rule-based-clusters)
GCA_019637105_1-311_8	redox-cofactor		RiPP	biosynthetic (rule-based-clusters) redox-cofactor: PqqD_RRE; biosynthetic-additional (rule-based-clusters) PF05402	biosynthetic	PqqD_RRE (E-value: 8.3e-24, bitscore: 74.4, seeds: 9, tool: rule-based-clusters); PF05402 (E-value: 9.6e-15, bitscore: 45.9, seeds: 461, tool: rule-based-clusters)
GCA_019637105_1-311_9	redox-cofactor		RiPP	biosynthetic (rule-based-clusters) redox-cofactor: PF04055; biosynthetic (rule-based-clusters) redox-cofactor: SPASM; biosynthetic (rule-based-clusters) redox-cofactor: TIGR04085; biosynthetic-additional (rule-based-clusters) Fer4_12	biosynthetic	PF04055 (E-value: 2.1e-23, bitscore: 74.6, seeds: 518, tool: rule-based-clusters); Fer4_12 (E-value: 3.3e-08, bitscore: 25.0, seeds: 84, tool: rule-based-clusters); SPASM (E-value: 1e-08, bitscore: 26.8, seeds: 166, tool: rule-based-clusters); TIGR04085 (E-value: 7e-12, bitscore: 36.8, seeds: 281, tool: rule-based-clusters)
GCA_019637105_1-311_10	redox-cofactor		RiPP	transport (smcogs) SMCOG1005: Drug resistance transporter, EmrB/QacA	transport
GCA_019637105_1-311_11	redox-cofactor		RiPP
GCA_019637105_1-311_12	redox-cofactor		RiPP	biosynthetic-additional (rule-based-clusters) Pkinase; regulatory (smcogs) SMCOG1030: serine/threonine protein kinase	regulatory	Pkinase (E-value: 1.5e-44, bitscore: 143.4, seeds: 54, tool: rule-based-clusters)
GCA_019637105_1-311_13	redox-cofactor		RiPP
GCA_019637105_1-311_14	redox-cofactor		RiPP	biosynthetic-additional (rule-based-clusters) HAD_2; biosynthetic-additional (smcogs) SMCOG1115: HAD-superfamily hydrolase, subfamily IA, variant	biosynthetic-additional	HAD_2 (E-value: 6.7e-28, bitscore: 89.1, seeds: 50, tool: rule-based-clusters)
GCA_019637105_1-311_15	redox-cofactor		RiPP
GCA_019637105_1-311_16	redox-cofactor		RiPP
GCA_019637105_1-311_17	redox-cofactor		RiPP
GCA_001899635_1-12_125	T3PKS		PKS	biosynthetic-additional (smcogs) SMCOG1023: enoyl-CoA hydratase	biosynthetic-additional
GCA_001899635_1-12_126	T3PKS		PKS
GCA_001899635_1-12_127	T3PKS		PKS
GCA_001899635_1-12_128	T3PKS		PKS
GCA_001899635_1-12_129	T3PKS		PKS
GCA_001899635_1-12_130	T3PKS		PKS
GCA_001899635_1-12_131	T3PKS		PKS
GCA_001899635_1-12_132	T3PKS		PKS
GCA_001899635_1-12_133	T3PKS		PKS
GCA_001899635_1-12_134	T3PKS		PKS
GCA_001899635_1-12_135	T3PKS		PKS	other (smcogs) SMCOG1272: TPR repeat-containing protein	other
GCA_001899635_1-12_136	T3PKS		PKS
GCA_001899635_1-12_137	T3PKS		PKS
GCA_001899635_1-12_138	T3PKS		PKS
GCA_001899635_1-12_139	T3PKS		PKS	biosynthetic-additional (rule-based-clusters) PPDK_N	biosynthetic-additional	PPDK_N (E-value: 1.6e-54, bitscore: 179.5, seeds: 105, tool: rule-based-clusters)
GCA_001899635_1-12_140	T3PKS		PKS	biosynthetic-additional (smcogs) SMCOG1042: O-methyltransferase	biosynthetic-additional
GCA_001899635_1-12_141	T3PKS		PKS	biosynthetic (rule-based-clusters) T3PKS: Chal_sti_synt_C; biosynthetic (rule-based-clusters) T3PKS: Chal_sti_synt_N; biosynthetic-additional (smcogs) SMCOG1024: chalcone and stilbene synthase domain protein	biosynthetic	Chal_sti_synt_N (E-value: 9.3e-18, bitscore: 58.6, seeds: 21, tool: rule-based-clusters); Chal_sti_synt_C (E-value: 4.7e-17, bitscore: 56.7, seeds: 21, tool: rule-based-clusters)
GCA_001899635_1-12_142	T3PKS		PKS	biosynthetic-additional (smcogs) SMCOG1150: isoprenylcysteine carboxyl methyltransferase	biosynthetic-additional
GCA_001899635_1-12_143	T3PKS		PKS	biosynthetic-additional (smcogs) SMCOG1161: oxidoreductase	biosynthetic-additional
GCA_001899635_1-12_144	T3PKS		PKS
GCA_001899635_1-12_145	T3PKS		PKS
GCA_001899635_1-12_146	T3PKS		PKS	biosynthetic-additional (rule-based-clusters) ADH_N; biosynthetic-additional (smcogs) SMCOG1040: alcohol dehydrogenase	biosynthetic-additional	ADH_N (E-value: 1.8e-30, bitscore: 99.2, seeds: 66, tool: rule-based-clusters)
GCA_001899635_1-12_147	T3PKS		PKS	regulatory (smcogs) SMCOG1008: response regulator	regulatory
GCA_001899635_1-12_148	T3PKS		PKS	biosynthetic-additional (rule-based-clusters) Pkinase; regulatory (smcogs) SMCOG1030: serine/threonine protein kinase	regulatory	Pkinase (E-value: 1.8e-23, bitscore: 77.3, seeds: 54, tool: rule-based-clusters)
GCA_001899635_1-12_149	T3PKS		PKS
GCA_001899635_1-12_150	T3PKS		PKS	other (smcogs) SMCOG1173: WD-40 repeat-containing protein	other
GCA_001899635_1-12_151	T3PKS		PKS
GCA_001899635_1-12_152	T3PKS		PKS
GCA_001899635_1-12_153	T3PKS		PKS	regulatory (smcogs) SMCOG1032: RNA polymerase, sigma-24 subunit, ECF subfamily	regulatory
GCA_001899635_1-12_154	T3PKS		PKS
GCA_001899635_1-12_155	T3PKS		PKS
GCA_020852495_1-73_8	terpene		terpene
GCA_020852495_1-73_9	terpene		terpene
GCA_020852495_1-73_10	terpene		terpene	biosynthetic-additional (rule-based-clusters) Pkinase; regulatory (smcogs) SMCOG1030: serine/threonine protein kinase	regulatory	Pkinase (E-value: 5.2e-12, bitscore: 38.1, seeds: 54, tool: rule-based-clusters)
GCA_020852495_1-73_11	terpene		terpene
GCA_020852495_1-73_12	terpene		terpene
GCA_020852495_1-73_13	terpene		terpene
GCA_020852495_1-73_14	terpene		terpene	biosynthetic-additional (rule-based-clusters) Abi	biosynthetic-additional	Abi (E-value: 2.3e-16, bitscore: 52.5, seeds: 823, tool: rule-based-clusters)
GCA_020852495_1-73_15	terpene		terpene
GCA_020852495_1-73_16	terpene		terpene	regulatory (smcogs) SMCOG1014: LysR family transcriptional regulator	regulatory
GCA_020852495_1-73_17	terpene		terpene	biosynthetic (rule-based-clusters) terpene: Lycopene_cycl	biosynthetic	Lycopene_cycl (E-value: 9.5e-101, bitscore: 330.0, seeds: 20, tool: rule-based-clusters)
GCA_020852495_1-73_18	terpene		terpene	biosynthetic (rule-based-clusters) terpene: PT_FPPS_like; biosynthetic-additional (smcogs) SMCOG1182: Polyprenyl synthetase	biosynthetic	PT_FPPS_like (E-value: 2.9e-41, bitscore: 133.8, seeds: 145, tool: rule-based-clusters)
GCA_020852495_1-73_19	terpene		terpene	biosynthetic-additional (smcogs) SMCOG1222: dehydrogenase	biosynthetic-additional
GCA_020852495_1-73_20	terpene		terpene	biosynthetic (rule-based-clusters) terpene: phytoene_synt; biosynthetic (rule-based-clusters) terpene: PT_phytoene_like	biosynthetic	PT_phytoene_like (E-value: 1.7e-71, bitscore: 233.4, seeds: 61, tool: rule-based-clusters); phytoene_synt (E-value: 4.7e-53, bitscore: 172.6, seeds: 8, tool: rule-based-clusters)
GCA_020852495_1-73_21	terpene		terpene
GCA_020852495_1-73_22	terpene		terpene
GCA_020852495_1-73_23	terpene		terpene
GCA_020852495_1-73_24	terpene		terpene
GCA_020852495_1-73_25	terpene		terpene
GCA_020852495_1-73_26	terpene		terpene
GCA_020852495_1-73_27	terpene		terpene	biosynthetic-additional (rule-based-clusters) FAAL_cd05931; biosynthetic-additional (rule-based-clusters) AMP-binding; biosynthetic-additional (smcogs) SMCOG1002: AMP-dependent synthetase and ligase	biosynthetic-additional	FAAL_cd05931 (E-value: 1.2e-40, bitscore: 130.2, seeds: 56, tool: rule-based-clusters); AMP-binding (E-value: 5e-88, bitscore: 287.8, seeds: 400, tool: rule-based-clusters)
GCA_020852495_1-73_28	terpene		terpene
GCA_020852495_1-73_29	terpene		terpene
GCA_020852495_1-73_30	terpene		terpene	transport (smcogs) SMCOG1000: ABC transporter ATP-binding protein	transport
CRBC_G5008-413_5	resorcinol		other
CRBC_G5008-413_6	resorcinol		other
CRBC_G5008-413_7	resorcinol		other
CRBC_G5008-413_8	resorcinol		other	regulatory (smcogs) SMCOG1112: sigma-54 dependent trancsriptional regulator	regulatory
CRBC_G5008-413_9	resorcinol		other
CRBC_G5008-413_10	resorcinol		other
CRBC_G5008-413_11	resorcinol		other
CRBC_G5008-413_12	resorcinol		other
CRBC_G5008-413_13	resorcinol		other
CRBC_G5008-413_14	resorcinol		other
CRBC_G5008-413_15	resorcinol		other
CRBC_G5008-413_16	resorcinol		other
CRBC_G5008-413_17	resorcinol		other
CRBC_G5008-413_18	resorcinol		other
CRBC_G5008-413_19	resorcinol		other
CRBC_G5008-413_20	resorcinol		other
CRBC_G5008-413_21	resorcinol		other	regulatory (smcogs) SMCOG1287: AraC family transcriptional regulator	regulatory
CRBC_G5008-413_22	resorcinol		other
CRBC_G5008-413_23	resorcinol		other
CRBC_G5008-413_24	resorcinol		other	biosynthetic (rule-based-clusters) resorcinol: DarB; biosynthetic-additional (smcogs) SMCOG1084: 3-oxoacyl-(acyl carrier protein) synthase III	biosynthetic	DarB (E-value: 1.1e-144, bitscore: 473.1, seeds: 92, tool: rule-based-clusters)
CRBC_G5008-413_25	resorcinol		other
CRBC_G5008-413_26	resorcinol		other	biosynthetic-additional (rule-based-clusters) ketoacyl-synt	biosynthetic-additional	ketoacyl-synt (E-value: 9.3e-14, bitscore: 42.8, seeds: 77, tool: rule-based-clusters)
CRBC_G5008-413_27	resorcinol		other	biosynthetic (rule-based-clusters) arylpolyene: APE_KS2; biosynthetic-additional (smcogs) SMCOG1022: Beta-ketoacyl synthase	biosynthetic	APE_KS2 (E-value: 6.4e-64, bitscore: 207.6, seeds: 16, tool: rule-based-clusters)
CRBC_G5008-413_28	resorcinol		other	biosynthetic-additional (rule-based-clusters) PP-binding	biosynthetic-additional	PP-binding (E-value: 1.8e-07, bitscore: 22.9, seeds: 164, tool: rule-based-clusters)
CRBC_G5008-413_29	resorcinol		other
CRBC_G5008-413_30	resorcinol		other
CRBC_G5008-413_31	resorcinol		other
CRBC_G5008-413_32	resorcinol		other
CRBC_G5008-413_33	resorcinol		other
CRBC_G5008-413_34	resorcinol		other
CRBC_G5008-413_35	resorcinol		other
CRBC_G5008-413_36	resorcinol		other
CRBC_G5008-413_37	resorcinol		other	biosynthetic (rule-based-clusters) betalactone: AMP-binding; biosynthetic-additional (rule-based-clusters) FAAL_cd05931	biosynthetic	FAAL_cd05931 (E-value: 5.2e-27, bitscore: 83.7, seeds: 56, tool: rule-based-clusters); AMP-binding (E-value: 8.2e-81, bitscore: 262.9, seeds: 400, tool: rule-based-clusters)
CRBC_G5008-413_38	resorcinol		other	biosynthetic (rule-based-clusters) betalactone: HMGL-like; biosynthetic-additional (smcogs) SMCOG1271: 2-isopropylmalate synthase	biosynthetic	HMGL-like (E-value: 2.5e-66, bitscore: 215.2, seeds: 15, tool: rule-based-clusters)
GCA_001465015_1-466_3	terpene		terpene
GCA_001465015_1-466_4	terpene		terpene
GCA_001465015_1-466_5	terpene		terpene
GCA_001465015_1-466_6	terpene		terpene
GCA_001465015_1-466_7	terpene		terpene
GCA_001465015_1-466_8	terpene		terpene
GCA_001465015_1-466_9	terpene		terpene
GCA_001465015_1-466_10	terpene		terpene
GCA_001465015_1-466_11	terpene		terpene	biosynthetic (rule-based-clusters) terpene: T2TS	biosynthetic	T2TS (E-value: 8e-53, bitscore: 169.9, seeds: 58, tool: rule-based-clusters)
GCA_001465015_1-466_12	terpene		terpene
GCA_001465015_1-466_13	terpene		terpene
GCA_001465015_1-466_14	terpene		terpene
GCA_001465015_1-466_15	terpene		terpene
GCA_001465015_1-466_16	terpene		terpene
GCA_001465015_1-466_17	terpene		terpene
GCA_001465015_1-466_18	terpene		terpene
GCA_005887925_1-615_1	T1PKS		PKS	biosynthetic-additional (rule-based-clusters) PP-binding; biosynthetic-additional (rule-based-clusters) mod_KS; biosynthetic-additional (smcogs) SMCOG1047: phosphopantetheine-binding domain-containing protein	biosynthetic-additional	PP-binding (E-value: 2.5e-14, bitscore: 41.4, seeds: 164, tool: rule-based-clusters); mod_KS (E-value: 2e-59, bitscore: 189.1, seeds: 217, tool: rule-based-clusters)
GCA_005887925_1-615_2	T1PKS		PKS	biosynthetic (rule-based-clusters) T1PKS: PKS_AT; biosynthetic (rule-based-clusters) T1PKS: mod_KS; biosynthetic-additional (rule-based-clusters) adh_short; biosynthetic-additional (rule-based-clusters) PP-binding; biosynthetic-additional (smcogs) SMCOG1022: Beta-ketoacyl synthase	biosynthetic	mod_KS (E-value: 2.5e-133, bitscore: 432.6, seeds: 217, tool: rule-based-clusters); PKS_AT (E-value: 1.1e-108, bitscore: 350.9, seeds: 1682, tool: rule-based-clusters); adh_short (E-value: 7.2e-60, bitscore: 189.6, seeds: 230, tool: rule-based-clusters); PP-binding (E-value: 1.8e-14, bitscore: 41.9, seeds: 164, tool: rule-based-clusters)
GCA_005887925_1-615_3	T1PKS		PKS	biosynthetic (rule-based-clusters) T1PKS: PKS_AT; biosynthetic (rule-based-clusters) T1PKS: mod_KS; biosynthetic-additional (smcogs) SMCOG1022: Beta-ketoacyl synthase	biosynthetic	mod_KS (E-value: 3.1e-201, bitscore: 656.3, seeds: 217, tool: rule-based-clusters); PKS_AT (E-value: 2.5e-34, bitscore: 106.7, seeds: 1682, tool: rule-based-clusters)
GCA_025936045_1-87_57	terpene-precursor		terpene
GCA_025936045_1-87_58	terpene-precursor		terpene	regulatory (smcogs) SMCOG1057: TetR family transcriptional regulator	regulatory
GCA_025936045_1-87_59	terpene-precursor		terpene
GCA_025936045_1-87_60	terpene-precursor		terpene	biosynthetic-additional (smcogs) SMCOG1187: hydroxymethylglutaryl-CoA reductase	biosynthetic-additional
GCA_025936045_1-87_61	terpene-precursor		terpene
GCA_025936045_1-87_62	terpene-precursor		terpene
GCA_025936045_1-87_63	terpene-precursor		terpene
GCA_025936045_1-87_64	terpene-precursor		terpene
GCA_025936045_1-87_65	terpene-precursor		terpene	biosynthetic (rule-based-clusters) terpene-precursor: PT_FPPS_like; biosynthetic-additional (smcogs) SMCOG1182: Polyprenyl synthetase	biosynthetic	PT_FPPS_like (E-value: 3.2e-48, bitscore: 156.4, seeds: 145, tool: rule-based-clusters)
GCA_025936045_1-87_66	terpene-precursor		terpene
GCA_025936045_1-87_67	terpene-precursor		terpene
GCA_025936045_1-87_68	terpene-precursor		terpene
GCA_025936045_1-87_69	terpene-precursor		terpene	regulatory (smcogs) SMCOG1008: response regulator	regulatory
GCA_025936045_1-87_70	terpene-precursor		terpene
GCA_025936045_1-87_71	terpene-precursor		terpene
GCA_025936045_1-87_72	terpene-precursor		terpene
3300025937_6-69_1	RiPP-like		RiPP
3300025937_6-69_2	RiPP-like		RiPP
3300025937_6-69_3	RiPP-like		RiPP
3300025937_6-69_4	RiPP-like		RiPP	biosynthetic (rule-based-clusters) RiPP-like: DUF692	biosynthetic	DUF692 (E-value: 8.6e-89, bitscore: 285.9, seeds: 7, tool: rule-based-clusters)
3300025937_6-69_5	RiPP-like		RiPP
3300025937_6-69_6	RiPP-like		RiPP
GCA_029266615_1-302_1	RiPP-like		RiPP	biosynthetic (rule-based-clusters) RiPP-like: Linocin_M18	biosynthetic	Linocin_M18 (E-value: 5e-87, bitscore: 280.8, seeds: 61, tool: rule-based-clusters)
GCA_029266615_1-302_2	RiPP-like		RiPP
GCA_029266615_1-302_3	RiPP-like		RiPP
GCA_029266615_1-302_4	RiPP-like		RiPP
GCA_029266615_1-302_5	RiPP-like		RiPP
GCA_029266615_1-302_6	RiPP-like		RiPP	biosynthetic-additional (rule-based-clusters) PF00561; biosynthetic-additional (smcogs) SMCOG1036: alpha/beta hydrolase fold protein	biosynthetic-additional	PF00561 (E-value: 1.7e-08, bitscore: 24.0, seeds: 48, tool: rule-based-clusters)
GCA_019314375_1-326_34	terpene		terpene
GCA_019314375_1-326_35	terpene		terpene
GCA_019314375_1-326_36	terpene		terpene	biosynthetic-additional (rule-based-clusters) Pkinase; regulatory (smcogs) SMCOG1030: serine/threonine protein kinase	regulatory	Pkinase (E-value: 9.6e-41, bitscore: 131.2, seeds: 54, tool: rule-based-clusters)
GCA_019314375_1-326_37	terpene		terpene
GCA_019314375_1-326_38	terpene		terpene
GCA_019314375_1-326_39	terpene		terpene
GCA_019314375_1-326_40	terpene		terpene
GCA_019314375_1-326_41	terpene		terpene
GCA_019314375_1-326_42	terpene		terpene	biosynthetic (rule-based-clusters) terpene: T2TS	biosynthetic	T2TS (E-value: 9e-16, bitscore: 48.8, seeds: 58, tool: rule-based-clusters)
3300010042_4-73_34	terpene-precursor		terpene	biosynthetic-additional (rule-based-clusters) Alpha-amylase; biosynthetic-additional (smcogs) SMCOG1257: Alpha-glucosidase	biosynthetic-additional	Alpha-amylase (E-value: 7.6e-14, bitscore: 43.4, seeds: 31, tool: rule-based-clusters)
3300010042_4-73_35	terpene-precursor		terpene	biosynthetic-additional (rule-based-clusters) Alpha-amylase; biosynthetic-additional (smcogs) SMCOG1257: Alpha-glucosidase	biosynthetic-additional	Alpha-amylase (E-value: 1.8e-76, bitscore: 249.2, seeds: 31, tool: rule-based-clusters)
3300010042_4-73_36	terpene-precursor		terpene	biosynthetic-additional (rule-based-clusters) APH	biosynthetic-additional	APH (E-value: 1.9e-09, bitscore: 29.2, seeds: 156, tool: rule-based-clusters)
3300010042_4-73_37	terpene-precursor		terpene	biosynthetic-additional (rule-based-clusters) CBM_48; biosynthetic-additional (rule-based-clusters) Alpha-amylase; biosynthetic-additional (rule-based-clusters) Alpha-amylase_C; biosynthetic-additional (smcogs) SMCOG1297: Pullulanase, type I	biosynthetic-additional	CBM_48 (E-value: 3.8e-22, bitscore: 69.9, seeds: 59, tool: rule-based-clusters); Alpha-amylase (E-value: 2.5e-15, bitscore: 48.3, seeds: 31, tool: rule-based-clusters); Alpha-amylase_C (E-value: 9.6e-22, bitscore: 68.7, seeds: 246, tool: rule-based-clusters)
3300010042_4-73_38	terpene-precursor		terpene
3300010042_4-73_39	terpene-precursor		terpene
3300010042_4-73_40	terpene-precursor		terpene
3300010042_4-73_41	terpene-precursor		terpene
3300010042_4-73_42	terpene-precursor		terpene	biosynthetic (rule-based-clusters) terpene-precursor: PT_FPPS_like; biosynthetic-additional (smcogs) SMCOG1182: Polyprenyl synthetase	biosynthetic	PT_FPPS_like (E-value: 4.7e-47, bitscore: 151.8, seeds: 145, tool: rule-based-clusters)
GCA_003696955_1-11_1	terpene		terpene
GCA_003696955_1-11_2	terpene		terpene	biosynthetic-additional (rule-based-clusters) PF04055; biosynthetic-additional (rule-based-clusters) Fer4_12; biosynthetic-additional (rule-based-clusters) QueE	biosynthetic-additional	PF04055 (E-value: 3.2e-22, bitscore: 69.4, seeds: 518, tool: rule-based-clusters); Fer4_12 (E-value: 1.2e-08, bitscore: 25.0, seeds: 84, tool: rule-based-clusters); QueE (E-value: 1.3e-08, bitscore: 24.2, seeds: 32, tool: rule-based-clusters)
GCA_003696955_1-11_3	terpene		terpene
GCA_003696955_1-11_4	terpene		terpene	biosynthetic-additional (smcogs) SMCOG1089: methyltransferase	biosynthetic-additional
GCA_003696955_1-11_5	terpene		terpene
GCA_003696955_1-11_6	terpene		terpene
GCA_003696955_1-11_7	terpene		terpene
GCA_003696955_1-11_8	terpene		terpene	biosynthetic-additional (smcogs) SMCOG1187: hydroxymethylglutaryl-CoA reductase	biosynthetic-additional
GCA_003696955_1-11_9	terpene		terpene	biosynthetic (rule-based-clusters) terpene: phytoene_synt; biosynthetic (rule-based-clusters) terpene: PT_phytoene_like	biosynthetic	phytoene_synt (E-value: 5.1e-61, bitscore: 195.9, seeds: 8, tool: rule-based-clusters); PT_phytoene_like (E-value: 6.7e-58, bitscore: 185.9, seeds: 61, tool: rule-based-clusters)
GCA_003696955_1-11_10	terpene		terpene	biosynthetic (rule-based-clusters) terpene: phytoene_synt; biosynthetic (rule-based-clusters) terpene: PT_phytoene_like	biosynthetic	phytoene_synt (E-value: 4.4e-59, bitscore: 189.5, seeds: 8, tool: rule-based-clusters); PT_phytoene_like (E-value: 9.4e-69, bitscore: 221.5, seeds: 61, tool: rule-based-clusters)
GCA_003696955_1-11_11	terpene		terpene	biosynthetic-additional (rule-based-clusters) DAO; biosynthetic-additional (smcogs) SMCOG1222: dehydrogenase	biosynthetic-additional	DAO (E-value: 8.1e-16, bitscore: 48.1, seeds: 521, tool: rule-based-clusters)
GCA_003696955_1-11_12	terpene		terpene
GCA_030430565_1-15_291	terpene		terpene	transport (smcogs) SMCOG1076: RND efflux system, outer membrane lipoprotein,	transport
GCA_030430565_1-15_292	terpene		terpene
GCA_030430565_1-15_293	terpene		terpene	biosynthetic-additional (rule-based-clusters) Pkinase; biosynthetic-additional (rule-based-clusters) APH; regulatory (smcogs) SMCOG1030: serine/threonine protein kinase	regulatory	Pkinase (E-value: 5.7e-40, bitscore: 131.7, seeds: 54, tool: rule-based-clusters); APH (E-value: 4.9e-08, bitscore: 27.6, seeds: 156, tool: rule-based-clusters)
GCA_030430565_1-15_294	terpene		terpene
GCA_030430565_1-15_295	terpene		terpene
GCA_030430565_1-15_296	terpene		terpene	biosynthetic-additional (rule-based-clusters) DAO; biosynthetic-additional (smcogs) SMCOG1222: dehydrogenase	biosynthetic-additional	DAO (E-value: 1.9e-11, bitscore: 38.6, seeds: 521, tool: rule-based-clusters)
GCA_030430565_1-15_297	terpene		terpene	biosynthetic (rule-based-clusters) terpene: phytoene_synt; biosynthetic (rule-based-clusters) terpene: PT_phytoene_like	biosynthetic	phytoene_synt (E-value: 3.1e-54, bitscore: 178.5, seeds: 8, tool: rule-based-clusters); PT_phytoene_like (E-value: 2.9e-69, bitscore: 228.0, seeds: 61, tool: rule-based-clusters)
GCA_030430565_1-15_298	terpene		terpene	biosynthetic (rule-based-clusters) terpene: phytoene_synt; biosynthetic (rule-based-clusters) terpene: PT_phytoene_like	biosynthetic	phytoene_synt (E-value: 1.6e-60, bitscore: 199.1, seeds: 8, tool: rule-based-clusters); PT_phytoene_like (E-value: 3e-58, bitscore: 191.9, seeds: 61, tool: rule-based-clusters)
GCA_030430565_1-15_299	terpene		terpene	biosynthetic-additional (smcogs) SMCOG1187: hydroxymethylglutaryl-CoA reductase	biosynthetic-additional
GCA_030430565_1-15_300	terpene		terpene
GCA_030430565_1-15_301	terpene		terpene
GCA_030430565_1-15_302	terpene		terpene
GCA_030430565_1-15_303	terpene		terpene
GCA_030430565_1-15_304	terpene		terpene
GCA_030430565_1-15_305	terpene		terpene	biosynthetic-additional (rule-based-clusters) Peptidase_S9	biosynthetic-additional	Peptidase_S9 (E-value: 4.2e-68, bitscore: 223.4, seeds: 64, tool: rule-based-clusters)
GCA_016794365_1-53_274	RiPP-like		RiPP
GCA_016794365_1-53_275	RiPP-like		RiPP	transport (smcogs) SMCOG1000: ABC transporter ATP-binding protein	transport
GCA_016794365_1-53_276	RiPP-like		RiPP
GCA_016794365_1-53_277	RiPP-like		RiPP
GCA_016794365_1-53_278	RiPP-like		RiPP
GCA_016794365_1-53_279	RiPP-like		RiPP	biosynthetic (rule-based-clusters) RiPP-like: Linocin_M18	biosynthetic	Linocin_M18 (E-value: 4e-81, bitscore: 266.0, seeds: 61, tool: rule-based-clusters)
GCA_016794365_1-53_280	RiPP-like		RiPP
GCA_016794365_1-53_281	RiPP-like		RiPP
GCA_019311085_1-236_1	RiPP-like		RiPP
GCA_019311085_1-236_2	RiPP-like		RiPP	biosynthetic-additional (rule-based-clusters) Acyl-CoA_dh_N; biosynthetic-additional (rule-based-clusters) Acyl-CoA_dh_M; biosynthetic-additional (rule-based-clusters) Acyl-CoA_dh_1; biosynthetic-additional (smcogs) SMCOG1006: acyl-CoA dehydrogenase	biosynthetic-additional	Acyl-CoA_dh_N (E-value: 2.3e-34, bitscore: 107.5, seeds: 790, tool: rule-based-clusters); Acyl-CoA_dh_M (E-value: 3.3e-27, bitscore: 83.6, seeds: 43, tool: rule-based-clusters); Acyl-CoA_dh_1 (E-value: 4.9e-51, bitscore: 161.8, seeds: 49, tool: rule-based-clusters)
GCA_019311085_1-236_3	RiPP-like		RiPP
GCA_019311085_1-236_4	RiPP-like		RiPP	biosynthetic (rule-based-clusters) RiPP-like: DUF692	biosynthetic	DUF692 (E-value: 1.1e-91, bitscore: 295.6, seeds: 7, tool: rule-based-clusters)
GCA_019311085_1-236_5	RiPP-like		RiPP
GCA_019311085_1-236_6	RiPP-like		RiPP
GCA_019311085_1-236_7	RiPP-like		RiPP
GCA_025057315_1-79_10	RiPP-like		RiPP
GCA_025057315_1-79_11	RiPP-like		RiPP
GCA_025057315_1-79_12	RiPP-like		RiPP
GCA_025057315_1-79_13	RiPP-like		RiPP
GCA_025057315_1-79_14	RiPP-like		RiPP
GCA_025057315_1-79_15	RiPP-like		RiPP	biosynthetic (rule-based-clusters) RiPP-like: Linocin_M18	biosynthetic	Linocin_M18 (E-value: 1.9e-80, bitscore: 260.9, seeds: 61, tool: rule-based-clusters)
GCA_025057315_1-79_16	RiPP-like		RiPP
GCA_025057315_1-79_17	RiPP-like		RiPP	other (smcogs) SMCOG1061: methyl-accepting chemotaxis protein	other
GCA_025057315_1-79_18	RiPP-like		RiPP	transport (smcogs) SMCOG1202: major facilitator transporter	transport
GCA_025057315_1-79_19	RiPP-like		RiPP
GCA_016704335_1-58_154	terpene		terpene	biosynthetic-additional (rule-based-clusters) Pkinase	biosynthetic-additional	Pkinase (E-value: 4.7e-48, bitscore: 157.4, seeds: 54, tool: rule-based-clusters)
GCA_016704335_1-58_155	terpene		terpene
GCA_016704335_1-58_156	terpene		terpene
GCA_016704335_1-58_157	terpene		terpene
GCA_016704335_1-58_158	terpene		terpene
GCA_016704335_1-58_159	terpene		terpene	transport (smcogs) SMCOG1074: major facilitator family transporter	transport
GCA_016704335_1-58_160	terpene		terpene
GCA_016704335_1-58_161	terpene		terpene	transport (smcogs) SMCOG1202: major facilitator transporter	transport
GCA_016704335_1-58_162	terpene		terpene	biosynthetic (rule-based-clusters) terpene: T2TS; biosynthetic-additional (rule-based-clusters) DAO; biosynthetic-additional (smcogs) SMCOG1119: halogenase	biosynthetic	DAO (E-value: 1.2e-10, bitscore: 35.1, seeds: 521, tool: rule-based-clusters); T2TS (E-value: 2e-89, bitscore: 294.1, seeds: 58, tool: rule-based-clusters)
GCA_016704335_1-58_163	terpene		terpene
GCA_016704335_1-58_164	terpene		terpene	biosynthetic-additional (rule-based-clusters) Polysacc_synt_2; biosynthetic-additional (rule-based-clusters) RmlD_sub_bind; biosynthetic-additional (rule-based-clusters) NAD_binding_4; biosynthetic-additional (smcogs) SMCOG1010: NAD-dependent epimerase/dehydratase	biosynthetic-additional	Polysacc_synt_2 (E-value: 1.6e-14, bitscore: 47.3, seeds: 77, tool: rule-based-clusters); RmlD_sub_bind (E-value: 8.1e-08, bitscore: 25.3, seeds: 37, tool: rule-based-clusters); NAD_binding_4 (E-value: 6.7e-15, bitscore: 48.5, seeds: 102, tool: rule-based-clusters)
GCA_016704335_1-58_165	terpene		terpene	biosynthetic (rule-based-clusters) terpene: phytoene_synt; biosynthetic (rule-based-clusters) terpene: PT_phytoene_like; biosynthetic-additional (smcogs) SMCOG1187: hydroxymethylglutaryl-CoA reductase	biosynthetic	PT_phytoene_like (E-value: 5.5e-46, bitscore: 150.8, seeds: 61, tool: rule-based-clusters); phytoene_synt (E-value: 2.7e-17, bitscore: 56.5, seeds: 8, tool: rule-based-clusters)
GCA_016704335_1-58_166	terpene		terpene	biosynthetic-additional (rule-based-clusters) ATP-grasp; biosynthetic-additional (rule-based-clusters) Dala_Dala_lig_C; biosynthetic-additional (smcogs) SMCOG1090: acetyl-CoA carboxylase biotin carboxylase	biosynthetic-additional	ATP-grasp (E-value: 1.9e-10, bitscore: 34.2, seeds: 20, tool: rule-based-clusters); Dala_Dala_lig_C (E-value: 2e-13, bitscore: 43.9, seeds: 12, tool: rule-based-clusters)
GCA_016704335_1-58_167	terpene		terpene
GCA_016704335_1-58_168	terpene		terpene
GCA_016704335_1-58_169	terpene		terpene
GCA_016704335_1-58_170	terpene		terpene
GCA_016704335_1-58_171	terpene		terpene
GCA_016704335_1-58_172	terpene		terpene	transport (smcogs) SMCOG1096: polar amino acid ABC transporter, inner membrane	transport
GCA_016704335_1-58_173	terpene		terpene	transport (smcogs) SMCOG1000: ABC transporter ATP-binding protein	transport
GCA_027417975_1-141_1	T1PKS		PKS
GCA_027417975_1-141_2	T1PKS		PKS
GCA_027417975_1-141_3	T1PKS		PKS
GCA_027417975_1-141_4	T1PKS		PKS
GCA_027417975_1-141_5	T1PKS		PKS	biosynthetic-additional (smcogs) SMCOG1294: Nitrilase/cyanide hydratase and apolipoprotein	biosynthetic-additional
GCA_027417975_1-141_6	T1PKS		PKS	biosynthetic-additional (smcogs) SMCOG1247: acetylornithine deacetylase	biosynthetic-additional
GCA_027417975_1-141_7	T1PKS		PKS	biosynthetic-additional (rule-based-clusters) PALP	biosynthetic-additional	PALP (E-value: 2e-67, bitscore: 217.8, seeds: 145, tool: rule-based-clusters)
GCA_027417975_1-141_8	T1PKS		PKS
GCA_027417975_1-141_9	T1PKS		PKS
GCA_027417975_1-141_10	T1PKS		PKS
GCA_027417975_1-141_11	T1PKS		PKS	biosynthetic-additional (rule-based-clusters) MGT; biosynthetic-additional (smcogs) SMCOG1062: glycosyltransferase, MGT family	biosynthetic-additional	MGT (E-value: 9.6e-51, bitscore: 163.3, seeds: 193, tool: rule-based-clusters)
GCA_027417975_1-141_12	T1PKS		PKS	biosynthetic-additional (rule-based-clusters) PF00561; biosynthetic-additional (rule-based-clusters) Abhydrolase_6; biosynthetic-additional (smcogs) SMCOG1036: alpha/beta hydrolase fold protein	biosynthetic-additional	PF00561 (E-value: 3.1e-23, bitscore: 72.8, seeds: 48, tool: rule-based-clusters); Abhydrolase_6 (E-value: 3.2e-23, bitscore: 73.6, seeds: 455, tool: rule-based-clusters)
GCA_027417975_1-141_13	T1PKS		PKS	biosynthetic-additional (rule-based-clusters) Abhydrolase_6; biosynthetic-additional (rule-based-clusters) PF00561; biosynthetic-additional (rule-based-clusters) Thioesterase; biosynthetic-additional (smcogs) SMCOG1036: alpha/beta hydrolase fold protein	biosynthetic-additional	Abhydrolase_6 (E-value: 9e-24, bitscore: 75.4, seeds: 455, tool: rule-based-clusters); PF00561 (E-value: 2e-27, bitscore: 86.5, seeds: 48, tool: rule-based-clusters); Thioesterase (E-value: 2.6e-09, bitscore: 27.7, seeds: 16, tool: rule-based-clusters)
GCA_027417975_1-141_14	T1PKS		PKS	biosynthetic-additional (rule-based-clusters) PP-binding	biosynthetic-additional	PP-binding (E-value: 5.5e-07, bitscore: 20.3, seeds: 164, tool: rule-based-clusters)
GCA_027417975_1-141_15	T1PKS		PKS	biosynthetic (rule-based-clusters) T1PKS: PKS_AT; biosynthetic (rule-based-clusters) T1PKS: PKS_KS; biosynthetic-additional (smcogs) SMCOG1022: Beta-ketoacyl synthase	biosynthetic	PKS_KS (E-value: 8.7e-107, bitscore: 347.8, seeds: 2284, tool: rule-based-clusters); PKS_AT (E-value: 1.1e-34, bitscore: 110.3, seeds: 1682, tool: rule-based-clusters)
GCA_027417975_1-141_16	T1PKS		PKS	biosynthetic (rule-based-clusters) hglE-KS: hglE; biosynthetic-additional (rule-based-clusters) PKS_AT; biosynthetic-additional (rule-based-clusters) PP-binding; biosynthetic-additional (smcogs) SMCOG1022: Beta-ketoacyl synthase	biosynthetic	hglE (E-value: 4.9e-133, bitscore: 433.8, seeds: 4, tool: rule-based-clusters); PKS_AT (E-value: 9.3e-64, bitscore: 205.8, seeds: 1682, tool: rule-based-clusters); PP-binding (E-value: 4.1e-09, bitscore: 27.1, seeds: 164, tool: rule-based-clusters)
GCA_027417975_1-141_17	T1PKS		PKS
GCA_028278265_1-153_9	RiPP-like		RiPP
GCA_028278265_1-153_10	RiPP-like		RiPP	biosynthetic-additional (rule-based-clusters) Peptidase_S9	biosynthetic-additional	Peptidase_S9 (E-value: 6.9e-43, bitscore: 136.2, seeds: 64, tool: rule-based-clusters)
GCA_028278265_1-153_11	RiPP-like		RiPP
GCA_028278265_1-153_12	RiPP-like		RiPP	biosynthetic (rule-based-clusters) RiPP-like: TIGR03975; other (smcogs) SMCOG1277: Radical SAM domain protein	biosynthetic	TIGR03975 (E-value: 4.1e-131, bitscore: 427.8, seeds: 14, tool: rule-based-clusters)
GCA_012797735_1-340_1	terpene-precursor		terpene
GCA_012797735_1-340_2	terpene-precursor		terpene
GCA_012797735_1-340_3	terpene-precursor		terpene
GCA_012797735_1-340_4	terpene-precursor		terpene
GCA_012797735_1-340_5	terpene-precursor		terpene	biosynthetic (rule-based-clusters) terpene-precursor: PT_FPPS_like; biosynthetic-additional (smcogs) SMCOG1182: Polyprenyl synthetase	biosynthetic	PT_FPPS_like (E-value: 3.3e-62, bitscore: 199.2, seeds: 145, tool: rule-based-clusters)
GCA_012797735_1-340_6	terpene-precursor		terpene
GCA_012797735_1-340_7	terpene-precursor		terpene	biosynthetic-additional (smcogs) SMCOG1187: hydroxymethylglutaryl-CoA reductase	biosynthetic-additional
GCA_012797735_1-340_8	terpene-precursor		terpene
GCA_016706815_1-17_105	T1PKS		PKS
GCA_016706815_1-17_106	T1PKS		PKS
GCA_016706815_1-17_107	T1PKS		PKS
GCA_016706815_1-17_108	T1PKS		PKS
GCA_016706815_1-17_109	T1PKS		PKS
GCA_016706815_1-17_110	T1PKS		PKS
GCA_016706815_1-17_111	T1PKS		PKS
GCA_016706815_1-17_112	T1PKS		PKS
GCA_016706815_1-17_113	T1PKS		PKS
GCA_016706815_1-17_114	T1PKS		PKS	transport (smcogs) SMCOG1000: ABC transporter ATP-binding protein	transport
GCA_016706815_1-17_115	T1PKS		PKS	regulatory (smcogs) SMCOG1057: TetR family transcriptional regulator	regulatory
GCA_016706815_1-17_116	T1PKS		PKS
GCA_016706815_1-17_117	T1PKS		PKS
GCA_016706815_1-17_118	T1PKS		PKS
GCA_016706815_1-17_119	T1PKS		PKS
GCA_016706815_1-17_120	T1PKS		PKS
GCA_016706815_1-17_121	T1PKS		PKS
GCA_016706815_1-17_122	T1PKS		PKS	biosynthetic-additional (rule-based-clusters) FAAL_cd05931; biosynthetic-additional (rule-based-clusters) AMP-binding; biosynthetic-additional (smcogs) SMCOG1002: AMP-dependent synthetase and ligase	biosynthetic-additional	FAAL_cd05931 (E-value: 3.5e-224, bitscore: 740.1, seeds: 56, tool: rule-based-clusters); AMP-binding (E-value: 1.5e-97, bitscore: 319.8, seeds: 400, tool: rule-based-clusters)
GCA_016706815_1-17_123	T1PKS		PKS	biosynthetic (rule-based-clusters) T1PKS: PKS_AT; biosynthetic (rule-based-clusters) T1PKS: hyb_KS; biosynthetic-additional (rule-based-clusters) PP-binding; biosynthetic-additional (smcogs) SMCOG1047: phosphopantetheine-binding domain-containing protein	biosynthetic	PP-binding (E-value: 9.6e-15, bitscore: 48.0, seeds: 164, tool: rule-based-clusters); hyb_KS (E-value: 1.1e-176, bitscore: 580.9, seeds: 33, tool: rule-based-clusters); PKS_AT (E-value: 6e-50, bitscore: 163.3, seeds: 1682, tool: rule-based-clusters)
GCA_016706815_1-17_124	T1PKS		PKS	biosynthetic-additional (rule-based-clusters) PKS_AT; biosynthetic-additional (smcogs) SMCOG1021: malonyl CoA-acyl carrier protein transacylase	biosynthetic-additional	PKS_AT (E-value: 1.6e-43, bitscore: 142.2, seeds: 1682, tool: rule-based-clusters)
GCA_016706815_1-17_125	T1PKS		PKS	biosynthetic-additional (rule-based-clusters) adh_short; biosynthetic-additional (rule-based-clusters) PP-binding; biosynthetic-additional (smcogs) SMCOG1001: short-chain dehydrogenase/reductase SDR	biosynthetic-additional	adh_short (E-value: 2.5e-57, bitscore: 186.7, seeds: 230, tool: rule-based-clusters); PP-binding (E-value: 8.3e-11, bitscore: 35.4, seeds: 164, tool: rule-based-clusters)
GCA_016706815_1-17_126	T1PKS		PKS	biosynthetic-additional (rule-based-clusters) PP-binding	biosynthetic-additional	PP-binding (E-value: 4.5e-10, bitscore: 33.0, seeds: 164, tool: rule-based-clusters)
GCA_016706815_1-17_127	T1PKS		PKS	biosynthetic-additional (smcogs) SMCOG1270: UDP-3-O-[3-hydroxymyristoyl] N-acetylglucosamine	biosynthetic-additional
GCA_016706815_1-17_128	T1PKS		PKS	biosynthetic-additional (rule-based-clusters) t2fas; biosynthetic-additional (smcogs) SMCOG1022: Beta-ketoacyl synthase	biosynthetic-additional	t2fas (E-value: 1.4e-62, bitscore: 204.7, seeds: 8, tool: rule-based-clusters)
GCA_016706815_1-17_129	T1PKS		PKS	biosynthetic-additional (extras) Sulfotransfer_3: Sulfotransferase domain	biosynthetic-additional
GCA_016706815_1-17_130	T1PKS		PKS	biosynthetic-additional (rule-based-clusters) PP-binding	biosynthetic-additional	PP-binding (E-value: 1.5e-13, bitscore: 44.1, seeds: 164, tool: rule-based-clusters)
GCA_030852505_1-484_1	terpene		terpene
GCA_030852505_1-484_2	terpene		terpene
GCA_030852505_1-484_3	terpene		terpene	biosynthetic (rule-based-clusters) terpene: Lycopene_cycl	biosynthetic	Lycopene_cycl (E-value: 2.7e-87, bitscore: 281.3, seeds: 20, tool: rule-based-clusters)
GCA_030852505_1-484_4	terpene		terpene	biosynthetic (rule-based-clusters) terpene: PT_FPPS_like; biosynthetic-additional (smcogs) SMCOG1182: Polyprenyl synthetase	biosynthetic	PT_FPPS_like (E-value: 2.3e-24, bitscore: 73.9, seeds: 145, tool: rule-based-clusters)
3300013130_23-135_1	T1PKS		PKS	biosynthetic (rule-based-clusters) T1PKS: PKS_AT; biosynthetic (rule-based-clusters) T1PKS: PKS_KS; biosynthetic-additional (rule-based-clusters) t2fas; biosynthetic-additional (smcogs) SMCOG1021: malonyl CoA-acyl carrier protein transacylase	biosynthetic	PKS_KS (E-value: 6.5e-50, bitscore: 156.3, seeds: 2284, tool: rule-based-clusters); PKS_AT (E-value: 1.1e-68, bitscore: 217.8, seeds: 1682, tool: rule-based-clusters); t2fas (E-value: 4.3e-22, bitscore: 64.4, seeds: 8, tool: rule-based-clusters)
GCA_020632795_1-48_632	T1PKS		PKS	other (smcogs) SMCOG1226: hypothetical protein	other
GCA_020632795_1-48_633	T1PKS		PKS
GCA_020632795_1-48_634	T1PKS		PKS	other (smcogs) SMCOG1226: hypothetical protein	other
GCA_020632795_1-48_635	T1PKS		PKS
GCA_020632795_1-48_636	T1PKS		PKS
GCA_020632795_1-48_637	T1PKS		PKS
GCA_020632795_1-48_638	T1PKS		PKS	other (smcogs) SMCOG1173: WD-40 repeat-containing protein	other
GCA_020632795_1-48_639	T1PKS		PKS	transport (smcogs) SMCOG1076: RND efflux system, outer membrane lipoprotein,	transport
GCA_020632795_1-48_640	T1PKS		PKS	biosynthetic-additional (smcogs) SMCOG1042: O-methyltransferase	biosynthetic-additional
GCA_020632795_1-48_641	T1PKS		PKS
GCA_020632795_1-48_642	T1PKS		PKS
GCA_020632795_1-48_643	T1PKS		PKS	biosynthetic (rule-based-clusters) T1PKS: PKS_AT; biosynthetic (rule-based-clusters) T1PKS: hyb_KS; biosynthetic-additional (rule-based-clusters) FAAL_cd05931; biosynthetic-additional (rule-based-clusters) ADH_N; biosynthetic-additional (rule-based-clusters) ADH_zinc_N; biosynthetic-additional (rule-based-clusters) adh_short; biosynthetic-additional (rule-based-clusters) PP-binding; biosynthetic-additional (rule-based-clusters) Thioesterase; biosynthetic-additional (smcogs) SMCOG1093: Beta-ketoacyl synthase	biosynthetic	FAAL_cd05931 (E-value: 1.5e-247, bitscore: 820.2, seeds: 56, tool: rule-based-clusters); hyb_KS (E-value: 1.2e-197, bitscore: 652.5, seeds: 33, tool: rule-based-clusters); PKS_AT (E-value: 4.1e-108, bitscore: 356.8, seeds: 1682, tool: rule-based-clusters); ADH_N (E-value: 7e-07, bitscore: 24.7, seeds: 66, tool: rule-based-clusters); ADH_zinc_N (E-value: 1.4e-20, bitscore: 69.1, seeds: 86, tool: rule-based-clusters); adh_short (E-value: 2e-59, bitscore: 196.0, seeds: 230, tool: rule-based-clusters); PP-binding (E-value: 2.8e-10, bitscore: 36.1, seeds: 164, tool: rule-based-clusters); Thioesterase (E-value: 9.8e-40, bitscore: 132.6, seeds: 16, tool: rule-based-clusters)
GCA_020632795_1-48_644	T1PKS		PKS
GCA_020632795_1-48_645	T1PKS		PKS
GCA_020632795_1-48_646	T1PKS		PKS
GCA_020632795_1-48_647	T1PKS		PKS
GCA_020632795_1-48_648	T1PKS		PKS
GCA_020632795_1-48_649	T1PKS		PKS
GCA_020632795_1-48_650	T1PKS		PKS
GCA_020632795_1-48_651	T1PKS		PKS
GCA_020632795_1-48_652	T1PKS		PKS
GCA_020632795_1-48_653	T1PKS		PKS
GCA_020632795_1-48_654	T1PKS		PKS
GCA_020632795_1-48_655	T1PKS		PKS
GCA_020632795_1-48_656	T1PKS		PKS
GCA_020632795_1-48_657	T1PKS		PKS
GCA_020632795_1-48_658	T1PKS		PKS
GCA_020632795_1-48_659	T1PKS		PKS
GCA_020632795_1-48_660	T1PKS		PKS
GCA_016711215_1-2_438	terpene		terpene
GCA_016711215_1-2_439	terpene		terpene
GCA_016711215_1-2_440	terpene		terpene
GCA_016711215_1-2_441	terpene		terpene
GCA_016711215_1-2_442	terpene		terpene
GCA_016711215_1-2_443	terpene		terpene	biosynthetic-additional (rule-based-clusters) p450; biosynthetic-additional (smcogs) SMCOG1034: cytochrome P450	biosynthetic-additional	p450 (E-value: 5.8e-71, bitscore: 235.1, seeds: 50, tool: rule-based-clusters)
GCA_016711215_1-2_444	terpene		terpene	biosynthetic (rule-based-clusters) terpene: T2TS	biosynthetic	T2TS (E-value: 2.5e-139, bitscore: 460.8, seeds: 58, tool: rule-based-clusters)
GCA_016711215_1-2_445	terpene		terpene
GCA_016711215_1-2_446	terpene		terpene
GCA_016711215_1-2_447	terpene		terpene	biosynthetic-additional (rule-based-clusters) Metallophos_2	biosynthetic-additional	Metallophos_2 (E-value: 3.4e-22, bitscore: 74.8, seeds: 57, tool: rule-based-clusters)
GCA_016711215_1-2_448	terpene		terpene
GCA_016711215_1-2_449	terpene		terpene
GCA_016711215_1-2_450	terpene		terpene	regulatory (smcogs) SMCOG1003: sensor histidine kinase	regulatory
GCA_016711215_1-2_451	terpene		terpene
GCA_016711215_1-2_452	terpene		terpene
3300027786_34-38_36	proteusin		RiPP
3300027786_34-38_37	proteusin		RiPP
3300027786_34-38_38	proteusin		RiPP
3300027786_34-38_39	proteusin		RiPP
3300027786_34-38_40	proteusin		RiPP
3300027786_34-38_41	proteusin		RiPP
3300027786_34-38_42	proteusin		RiPP	biosynthetic-additional (smcogs) SMCOG1105: amidase	biosynthetic-additional
3300027786_34-38_43	proteusin		RiPP
3300027786_34-38_44	proteusin		RiPP	biosynthetic (rule-based-clusters) proteusin: TIGR03793	biosynthetic	TIGR03793 (E-value: 1.8e-20, bitscore: 65.3, seeds: 15, tool: rule-based-clusters)
3300027786_34-38_45	proteusin		RiPP
3300027786_34-38_46	proteusin		RiPP	other (smcogs) SMCOG1157: hypothetical protein	other
3300027786_34-38_47	proteusin		RiPP
3300027786_34-38_48	proteusin		RiPP	biosynthetic-additional (rule-based-clusters) GTP_cyclohydroI	biosynthetic-additional	GTP_cyclohydroI (E-value: 2.7e-72, bitscore: 234.7, seeds: 63, tool: rule-based-clusters)
3300027786_34-38_49	proteusin		RiPP
3300027786_34-38_50	proteusin		RiPP
3300027786_34-38_51	proteusin		RiPP
3300027786_34-38_52	proteusin		RiPP
GCA_016875475_1-3_1	RRE-containing		RiPP	biosynthetic (rule-based-clusters) RRE-containing: Stand_Alone_Lasso_RRE; biosynthetic-additional (rule-based-clusters) PF05402	biosynthetic	Stand_Alone_Lasso_RRE (E-value: 4e-14, bitscore: 43.8, seeds: 25, tool: rule-based-clusters); PF05402 (E-value: 2.2e-11, bitscore: 35.3, seeds: 461, tool: rule-based-clusters)
GCA_016875475_1-3_2	RRE-containing		RiPP	regulatory (smcogs) SMCOG1112: sigma-54 dependent trancsriptional regulator	regulatory
GCA_016875475_1-3_3	RRE-containing		RiPP
GCA_016875475_1-3_4	RRE-containing		RiPP
GCA_016875475_1-3_5	RRE-containing		RiPP
GCA_016875475_1-3_6	RRE-containing		RiPP	biosynthetic-additional (rule-based-clusters) PALP	biosynthetic-additional	PALP (E-value: 4.6e-54, bitscore: 175.0, seeds: 145, tool: rule-based-clusters)
GCA_016875475_1-3_7	RRE-containing		RiPP
GCA_016875475_1-3_8	RRE-containing		RiPP
GCA_016875475_1-3_9	RRE-containing		RiPP	biosynthetic-additional (smcogs) SMCOG1249: carbamoyl phosphate synthase small subunit	biosynthetic-additional
GCA_016875475_1-3_10	RRE-containing		RiPP	biosynthetic-additional (smcogs) SMCOG1018: isochorismate synthase	biosynthetic-additional
GCA_030681645_1-22_1	T3PKS		PKS
GCA_030681645_1-22_2	T3PKS		PKS
GCA_030681645_1-22_3	T3PKS		PKS
GCA_030681645_1-22_4	T3PKS		PKS	biosynthetic (rule-based-clusters) T3PKS: Chal_sti_synt_C; biosynthetic (rule-based-clusters) T3PKS: Chal_sti_synt_N; biosynthetic-additional (smcogs) SMCOG1024: chalcone and stilbene synthase domain protein	biosynthetic	Chal_sti_synt_N (E-value: 6.4e-24, bitscore: 78.5, seeds: 21, tool: rule-based-clusters); Chal_sti_synt_C (E-value: 5.1e-21, bitscore: 69.2, seeds: 21, tool: rule-based-clusters)
GCA_030681645_1-22_5	T3PKS		PKS	biosynthetic-additional (smcogs) SMCOG1150: isoprenylcysteine carboxyl methyltransferase	biosynthetic-additional
GCA_030681645_1-22_6	T3PKS		PKS
GCA_030681645_1-22_7	T3PKS		PKS	biosynthetic-additional (smcogs) SMCOG1161: oxidoreductase	biosynthetic-additional
GCA_030681645_1-22_8	T3PKS		PKS
GCA_030681645_1-22_9	T3PKS		PKS
GCA_030681645_1-22_10	T3PKS		PKS	biosynthetic-additional (smcogs) SMCOG1089: methyltransferase	biosynthetic-additional
GCA_030681645_1-22_11	T3PKS		PKS
GCA_030681645_1-22_12	T3PKS		PKS
GCA_030681645_1-22_13	T3PKS		PKS
GCA_030681645_1-22_14	T3PKS		PKS
GCA_030681645_1-22_15	T3PKS		PKS
GCA_030681645_1-22_16	T3PKS		PKS
GCA_030681645_1-22_17	T3PKS		PKS
GCA_030681645_1-22_18	T3PKS		PKS
GCA_030681645_1-22_19	T3PKS		PKS
GCA_030681645_1-22_20	T3PKS		PKS
GCA_023430775_1-581_1	NRPS-like		NRPS	biosynthetic-additional (rule-based-clusters) Asn_synthase; biosynthetic-additional (smcogs) SMCOG1177: asparagine synthase (glutamine-hydrolyzing)	biosynthetic-additional	Asn_synthase (E-value: 2.2e-25, bitscore: 80.1, seeds: 78, tool: rule-based-clusters)
GCA_023430775_1-581_2	NRPS-like		NRPS	biosynthetic-additional (smcogs) SMCOG1248: methyltransferase	biosynthetic-additional
GCA_023430775_1-581_3	NRPS-like		NRPS	biosynthetic (rule-based-clusters) NRPS-like: PP-binding; biosynthetic (rule-based-clusters) NRPS-like: NAD_binding_4; biosynthetic (rule-based-clusters) NRPS-like: AMP-binding; biosynthetic-additional (rule-based-clusters) FAAL_cd05931; biosynthetic-additional (smcogs) SMCOG1010: NAD-dependent epimerase/dehydratase	biosynthetic	FAAL_cd05931 (E-value: 1e-29, bitscore: 91.4, seeds: 56, tool: rule-based-clusters); AMP-binding (E-value: 7.3e-86, bitscore: 278.3, seeds: 400, tool: rule-based-clusters); PP-binding (E-value: 9.6e-13, bitscore: 38.7, seeds: 164, tool: rule-based-clusters); NAD_binding_4 (E-value: 2.7e-49, bitscore: 157.6, seeds: 102, tool: rule-based-clusters)
GCA_023430775_1-581_4	NRPS-like		NRPS
GCA_023430775_1-581_5	NRPS-like		NRPS	regulatory (smcogs) SMCOG1112: sigma-54 dependent trancsriptional regulator	regulatory
GCA_023430775_1-581_6	NRPS-like		NRPS
GCA_023430775_1-581_7	NRPS-like		NRPS
GCA_023430775_1-581_8	NRPS-like		NRPS
GCA_023430775_1-581_9	NRPS-like		NRPS	biosynthetic-additional (rule-based-clusters) PALP; biosynthetic-additional (smcogs) SMCOG1081: cysteine synthase	biosynthetic-additional	PALP (E-value: 3.7e-75, bitscore: 243.1, seeds: 145, tool: rule-based-clusters)
GCA_023430775_1-581_10	NRPS-like		NRPS	biosynthetic-additional (smcogs) SMCOG1089: methyltransferase	biosynthetic-additional
GCA_023430775_1-581_11	NRPS-like		NRPS	regulatory (smcogs) SMCOG1008: response regulator	regulatory
GCA_023430775_1-581_12	NRPS-like		NRPS
GCA_023430775_1-581_13	NRPS-like		NRPS
GCA_023430775_1-581_14	NRPS-like		NRPS
GCA_023430775_1-581_15	NRPS-like		NRPS
GCA_023430775_1-581_16	NRPS-like		NRPS	biosynthetic-additional (smcogs) SMCOG1001: short-chain dehydrogenase/reductase SDR	biosynthetic-additional
GCA_027325805_1-346_1	terpene		terpene	biosynthetic-additional (rule-based-clusters) AMP-binding	biosynthetic-additional	AMP-binding (E-value: 4.5e-16, bitscore: 47.2, seeds: 400, tool: rule-based-clusters)
GCA_027325805_1-346_2	terpene		terpene
GCA_027325805_1-346_3	terpene		terpene	biosynthetic (rule-based-clusters) terpene: phytoene_synt; biosynthetic (rule-based-clusters) terpene: PT_phytoene_like	biosynthetic	PT_phytoene_like (E-value: 2.2e-40, bitscore: 127.6, seeds: 61, tool: rule-based-clusters); phytoene_synt (E-value: 1.7e-14, bitscore: 42.5, seeds: 8, tool: rule-based-clusters)
GCA_027325805_1-346_4	terpene		terpene
GCA_027325805_1-346_5	terpene		terpene	biosynthetic-additional (rule-based-clusters) Peptidase_S9; biosynthetic-additional (smcogs) SMCOG1066: alpha/beta hydrolase domain-containing protein	biosynthetic-additional	Peptidase_S9 (E-value: 1.2e-11, bitscore: 33.4, seeds: 64, tool: rule-based-clusters)
GCA_027325805_1-346_6	terpene		terpene
GCA_027325805_1-346_7	terpene		terpene	biosynthetic-additional (smcogs) SMCOG1235: polysaccharide deacetylase	biosynthetic-additional
GCA_004173515_1-660_1	NRPS		NRPS	biosynthetic (rule-based-clusters) NRPS: Condensation; biosynthetic (rule-based-clusters) NRPS: AMP-binding; biosynthetic-additional (rule-based-clusters) FAAL_cd05931; biosynthetic-additional (rule-based-clusters) PP-binding; biosynthetic-additional (smcogs) SMCOG1127: condensation domain-containing protein	biosynthetic	AMP-binding (E-value: 1.3e-100, bitscore: 322.9, seeds: 400, tool: rule-based-clusters); FAAL_cd05931 (E-value: 1.7e-65, bitscore: 206.2, seeds: 56, tool: rule-based-clusters); PP-binding (E-value: 1e-19, bitscore: 57.2, seeds: 164, tool: rule-based-clusters); Condensation (E-value: 1.4e-84, bitscore: 269.7, seeds: 42, tool: rule-based-clusters)
GCA_028284525_1-499_1	redox-cofactor		RiPP
GCA_028284525_1-499_2	redox-cofactor		RiPP	biosynthetic-additional (smcogs) SMCOG1124: acetyl-CoA acetyltransferase	biosynthetic-additional
GCA_028284525_1-499_3	redox-cofactor		RiPP
GCA_028284525_1-499_4	redox-cofactor		RiPP
GCA_028284525_1-499_5	redox-cofactor		RiPP
GCA_028284525_1-499_6	redox-cofactor		RiPP
GCA_028284525_1-499_7	redox-cofactor		RiPP	biosynthetic (rule-based-clusters) redox-cofactor: PF04055; biosynthetic (rule-based-clusters) redox-cofactor: SPASM; biosynthetic (rule-based-clusters) redox-cofactor: TIGR04085	biosynthetic	PF04055 (E-value: 1.2e-23, bitscore: 73.9, seeds: 518, tool: rule-based-clusters); SPASM (E-value: 3e-11, bitscore: 33.3, seeds: 166, tool: rule-based-clusters); TIGR04085 (E-value: 6.9e-11, bitscore: 32.1, seeds: 281, tool: rule-based-clusters)
GCA_028284525_1-499_8	redox-cofactor		RiPP	biosynthetic (rule-based-clusters) redox-cofactor: PqqD_RRE; biosynthetic (rule-based-clusters) redox-cofactor: TIGR02111; biosynthetic-additional (rule-based-clusters) PF05402	biosynthetic	TIGR02111 (E-value: 6.3e-94, bitscore: 303.3, seeds: 5, tool: rule-based-clusters); PqqD_RRE (E-value: 3.4e-13, bitscore: 38.8, seeds: 9, tool: rule-based-clusters); PF05402 (E-value: 2.2e-10, bitscore: 30.4, seeds: 461, tool: rule-based-clusters)
GCA_028284525_1-499_9	redox-cofactor		RiPP
GCA_028284525_1-499_10	redox-cofactor		RiPP
GCA_028284525_1-499_11	redox-cofactor		RiPP	other (smcogs) SMCOG1272: TPR repeat-containing protein	other
GCA_005804815_1-57_1	T1PKS		PKS
GCA_005804815_1-57_2	T1PKS		PKS	biosynthetic-additional (rule-based-clusters) FAAL_cd05931; biosynthetic-additional (rule-based-clusters) AMP-binding; biosynthetic-additional (smcogs) SMCOG1002: AMP-dependent synthetase and ligase	biosynthetic-additional	FAAL_cd05931 (E-value: 1.7e-171, bitscore: 562.8, seeds: 56, tool: rule-based-clusters); AMP-binding (E-value: 4.1e-93, bitscore: 302.8, seeds: 400, tool: rule-based-clusters)
GCA_005804815_1-57_3	T1PKS		PKS	biosynthetic-additional (rule-based-clusters) PP-binding; biosynthetic-additional (rule-based-clusters) PP-binding_2	biosynthetic-additional	PP-binding (E-value: 6e-12, bitscore: 36.7, seeds: 164, tool: rule-based-clusters); PP-binding_2 (E-value: 3.3e-05, bitscore: 14.8, seeds: 2, tool: rule-based-clusters)
GCA_005804815_1-57_4	T1PKS		PKS	biosynthetic (rule-based-clusters) T1PKS: PKS_AT; biosynthetic (rule-based-clusters) T1PKS: PKS_KS; biosynthetic-additional (rule-based-clusters) PP-binding; biosynthetic-additional (rule-based-clusters) Aminotran_1_2; biosynthetic-additional (smcogs) SMCOG1109: 8-amino-7-oxononanoate synthase	biosynthetic	PKS_KS (E-value: 1e-125, bitscore: 410.6, seeds: 2284, tool: rule-based-clusters); PKS_AT (E-value: 1.2e-51, bitscore: 166.5, seeds: 1682, tool: rule-based-clusters); PP-binding (E-value: 1.2e-10, bitscore: 32.4, seeds: 164, tool: rule-based-clusters); Aminotran_1_2 (E-value: 3.1e-50, bitscore: 161.9, seeds: 48, tool: rule-based-clusters)
GCA_005804815_1-57_5	T1PKS		PKS
GCA_005804815_1-57_6	T1PKS		PKS
GCA_005804815_1-57_7	T1PKS		PKS
GCA_005804815_1-57_8	T1PKS		PKS
GCA_005804815_1-57_9	T1PKS		PKS
GCA_005804815_1-57_10	T1PKS		PKS
GCA_005804815_1-57_11	T1PKS		PKS
GCA_005804815_1-57_12	T1PKS		PKS
GCA_005804815_1-57_13	T1PKS		PKS
GCA_005804815_1-57_14	T1PKS		PKS
GCA_005804815_1-57_15	T1PKS		PKS
GCA_005804815_1-57_16	T1PKS		PKS
GCA_005804815_1-57_17	T1PKS		PKS
GCA_005804815_1-57_18	T1PKS		PKS	biosynthetic-additional (rule-based-clusters) adh_short; biosynthetic-additional (smcogs) SMCOG1001: short-chain dehydrogenase/reductase SDR	biosynthetic-additional	adh_short (E-value: 3.2e-33, bitscore: 105.9, seeds: 230, tool: rule-based-clusters)
GCA_005804815_1-57_19	T1PKS		PKS	transport (smcogs) SMCOG1000: ABC transporter ATP-binding protein	transport
GCA_005804815_1-57_20	T1PKS		PKS	transport (smcogs) SMCOG1076: RND efflux system, outer membrane lipoprotein,	transport
GCA_005804815_1-57_21	T1PKS		PKS	transport (smcogs) SMCOG1029: RND family efflux transporter MFP subunit	transport
GCA_016934455_1-236_1	ranthipeptide		RiPP	biosynthetic-additional (rule-based-clusters) PF00881	biosynthetic-additional	PF00881 (E-value: 8.7e-20, bitscore: 62.3, seeds: 78, tool: rule-based-clusters)
GCA_016934455_1-236_2	ranthipeptide		RiPP	biosynthetic-additional (rule-based-clusters) Peptidase_S8; biosynthetic-additional (smcogs) SMCOG1075: alkaline serine protease, subtilase family	biosynthetic-additional	Peptidase_S8 (E-value: 5.4e-54, bitscore: 174.2, seeds: 43, tool: rule-based-clusters)
GCA_016934455_1-236_3	ranthipeptide		RiPP	biosynthetic-additional (rule-based-clusters) Pkinase; regulatory (smcogs) SMCOG1030: serine/threonine protein kinase	regulatory	Pkinase (E-value: 1.5e-44, bitscore: 143.1, seeds: 54, tool: rule-based-clusters)
GCA_016934455_1-236_4	ranthipeptide		RiPP	transport (smcogs) SMCOG1288: ABC transporter related protein	transport
GCA_016934455_1-236_5	ranthipeptide		RiPP
GCA_016934455_1-236_6	ranthipeptide		RiPP
GCA_016934455_1-236_7	ranthipeptide		RiPP
GCA_016934455_1-236_8	ranthipeptide		RiPP	biosynthetic-additional (rule-based-clusters) PTHR43273; biosynthetic-additional (rule-based-clusters) Fer4_12; biosynthetic-additional (rule-based-clusters) QueE; biosynthetic-additional (rule-based-clusters) PF04055	biosynthetic-additional	PTHR43273 (E-value: 7.6e-34, bitscore: 108.0, seeds: 35, tool: rule-based-clusters); Fer4_12 (E-value: 3.8e-09, bitscore: 27.8, seeds: 84, tool: rule-based-clusters); QueE (E-value: 8.7e-09, bitscore: 25.9, seeds: 32, tool: rule-based-clusters); PF04055 (E-value: 1.3e-20, bitscore: 65.3, seeds: 518, tool: rule-based-clusters)
GCA_016934455_1-236_9	ranthipeptide		RiPP	biosynthetic (rule-based-clusters) ranthipeptide: PF04055; biosynthetic (rule-based-clusters) ranthipeptide: SPASM; biosynthetic (rule-based-clusters) ranthipeptide: TIGR04085; biosynthetic-additional (rule-based-clusters) PTHR43273; biosynthetic-additional (rule-based-clusters) QueE; biosynthetic-additional (rule-based-clusters) Fer4_12	biosynthetic	PTHR43273 (E-value: 1.1e-41, bitscore: 133.8, seeds: 35, tool: rule-based-clusters); PF04055 (E-value: 4.3e-25, bitscore: 79.8, seeds: 518, tool: rule-based-clusters); QueE (E-value: 2.8e-09, bitscore: 27.5, seeds: 32, tool: rule-based-clusters); Fer4_12 (E-value: 7.9e-09, bitscore: 26.8, seeds: 84, tool: rule-based-clusters); TIGR04085 (E-value: 4e-15, bitscore: 46.9, seeds: 281, tool: rule-based-clusters); SPASM (E-value: 2.3e-09, bitscore: 28.5, seeds: 166, tool: rule-based-clusters)
GCA_016934455_1-236_10	ranthipeptide		RiPP	biosynthetic (rule-based-clusters) ranthipeptide: PqqD_RRE; biosynthetic (rule-based-clusters) ranthipeptide: Stand_Alone_Lasso_RRE; biosynthetic-additional (rule-based-clusters) PF05402	biosynthetic	Stand_Alone_Lasso_RRE (E-value: 1.4e-13, bitscore: 41.6, seeds: 25, tool: rule-based-clusters); PqqD_RRE (E-value: 5.4e-09, bitscore: 26.6, seeds: 9, tool: rule-based-clusters); PF05402 (E-value: 8.6e-18, bitscore: 55.3, seeds: 461, tool: rule-based-clusters)
GCA_016934455_1-236_11	ranthipeptide		RiPP
GCA_016934455_1-236_12	ranthipeptide		RiPP	biosynthetic-additional (smcogs) SMCOG1025: diguanylate cyclase	biosynthetic-additional
GCA_016934455_1-236_13	ranthipeptide		RiPP
GCA_016934455_1-236_14	ranthipeptide		RiPP
GCA_016934455_1-236_15	ranthipeptide		RiPP	regulatory (smcogs) SMCOG1112: sigma-54 dependent trancsriptional regulator	regulatory
GCA_016934455_1-236_16	ranthipeptide		RiPP	biosynthetic-additional (smcogs) SMCOG1035: MMPL domain-containing transport protein	biosynthetic-additional
GCA_016934455_1-236_17	ranthipeptide		RiPP
GCA_023248815_1-581_3	terpene		terpene
GCA_023248815_1-581_4	terpene		terpene
GCA_023248815_1-581_5	terpene		terpene
GCA_023248815_1-581_6	terpene		terpene
GCA_023248815_1-581_7	terpene		terpene
GCA_023248815_1-581_8	terpene		terpene	biosynthetic-additional (rule-based-clusters) DAO; biosynthetic-additional (smcogs) SMCOG1222: dehydrogenase	biosynthetic-additional	DAO (E-value: 1.2e-10, bitscore: 30.9, seeds: 521, tool: rule-based-clusters)
GCA_023248815_1-581_9	terpene		terpene	biosynthetic (rule-based-clusters) terpene: phytoene_synt; biosynthetic (rule-based-clusters) terpene: PT_phytoene_like	biosynthetic	phytoene_synt (E-value: 1.4e-58, bitscore: 187.6, seeds: 8, tool: rule-based-clusters); PT_phytoene_like (E-value: 2.4e-71, bitscore: 229.8, seeds: 61, tool: rule-based-clusters)
GCA_023248815_1-581_10	terpene		terpene	biosynthetic-additional (rule-based-clusters) Pyr_redox_2; biosynthetic-additional (rule-based-clusters) DAO	biosynthetic-additional	Pyr_redox_2 (E-value: 2.8e-10, bitscore: 29.2, seeds: 64, tool: rule-based-clusters); DAO (E-value: 5.1e-12, bitscore: 35.3, seeds: 521, tool: rule-based-clusters)
GCA_022703255_1-912_3	terpene-precursor		terpene
GCA_022703255_1-912_4	terpene-precursor		terpene	biosynthetic-additional (rule-based-clusters) Pkinase; regulatory (smcogs) SMCOG1030: serine/threonine protein kinase	regulatory	Pkinase (E-value: 4.8e-48, bitscore: 153.5, seeds: 54, tool: rule-based-clusters)
GCA_022703255_1-912_5	terpene-precursor		terpene
GCA_022703255_1-912_6	terpene-precursor		terpene
GCA_022703255_1-912_7	terpene-precursor		terpene	biosynthetic-additional (smcogs) SMCOG1187: hydroxymethylglutaryl-CoA reductase	biosynthetic-additional
GCA_022703255_1-912_8	terpene-precursor		terpene
GCA_022703255_1-912_9	terpene-precursor		terpene	biosynthetic (rule-based-clusters) terpene-precursor: PT_FPPS_like; biosynthetic-additional (smcogs) SMCOG1182: Polyprenyl synthetase	biosynthetic	PT_FPPS_like (E-value: 8e-43, bitscore: 136.2, seeds: 145, tool: rule-based-clusters)
GCA_022703255_1-912_10	terpene-precursor		terpene
GCA_022703255_1-912_11	terpene-precursor		terpene
GCA_022703255_1-912_12	terpene-precursor		terpene	regulatory (smcogs) SMCOG1008: response regulator	regulatory
GCA_022703255_1-912_13	terpene-precursor		terpene
GCA_016717005_1-14_32	terpene		terpene
GCA_016717005_1-14_33	terpene		terpene
GCA_016717005_1-14_34	terpene		terpene
GCA_016717005_1-14_35	terpene		terpene
GCA_016717005_1-14_36	terpene		terpene
GCA_016717005_1-14_37	terpene		terpene	biosynthetic-additional (rule-based-clusters) ubiA	biosynthetic-additional	ubiA (E-value: 2.3e-20, bitscore: 67.3, seeds: 9, tool: rule-based-clusters)
GCA_016717005_1-14_38	terpene		terpene
GCA_016717005_1-14_39	terpene		terpene
GCA_016717005_1-14_40	terpene		terpene
GCA_016717005_1-14_41	terpene		terpene
GCA_016717005_1-14_42	terpene		terpene	biosynthetic-additional (smcogs) SMCOG1187: hydroxymethylglutaryl-CoA reductase	biosynthetic-additional
GCA_016717005_1-14_43	terpene		terpene	biosynthetic (rule-based-clusters) terpene: phytoene_synt; biosynthetic (rule-based-clusters) terpene: PT_phytoene_like	biosynthetic	phytoene_synt (E-value: 8.1e-48, bitscore: 157.2, seeds: 8, tool: rule-based-clusters); PT_phytoene_like (E-value: 6.4e-46, bitscore: 151.2, seeds: 61, tool: rule-based-clusters)
GCA_016717005_1-14_44	terpene		terpene
GCA_016717005_1-14_45	terpene		terpene
GCA_016717005_1-14_46	terpene		terpene
GCA_016717005_1-14_47	terpene		terpene
GCA_016717005_1-14_48	terpene		terpene
GCA_016717005_1-14_49	terpene		terpene	biosynthetic-additional (rule-based-clusters) Pkinase; regulatory (smcogs) SMCOG1030: serine/threonine protein kinase	regulatory	Pkinase (E-value: 1.3e-40, bitscore: 133.7, seeds: 54, tool: rule-based-clusters)
3300013130_23-162_1	terpene-precursor		terpene
3300013130_23-162_2	terpene-precursor		terpene
3300013130_23-162_3	terpene-precursor		terpene	biosynthetic-additional (rule-based-clusters) Pkinase; regulatory (smcogs) SMCOG1030: serine/threonine protein kinase	regulatory	Pkinase (E-value: 4e-34, bitscore: 107.0, seeds: 54, tool: rule-based-clusters)
3300013130_23-162_4	terpene-precursor		terpene
3300013130_23-162_5	terpene-precursor		terpene
3300013130_23-162_6	terpene-precursor		terpene	biosynthetic (rule-based-clusters) terpene-precursor: PT_FPPS_like; biosynthetic-additional (smcogs) SMCOG1182: Polyprenyl synthetase	biosynthetic	PT_FPPS_like (E-value: 1.1e-42, bitscore: 134.9, seeds: 145, tool: rule-based-clusters)
3300013130_23-162_7	terpene-precursor		terpene
GCA_003600865_1-3_222	RRE-containing		RiPP
GCA_003600865_1-3_223	RRE-containing		RiPP
GCA_003600865_1-3_224	RRE-containing		RiPP	biosynthetic-additional (rule-based-clusters) Aminotran_3; biosynthetic-additional (smcogs) SMCOG1013: aminotransferase class-III	biosynthetic-additional	Aminotran_3 (E-value: 3.3e-77, bitscore: 254.1, seeds: 13, tool: rule-based-clusters)
GCA_003600865_1-3_225	RRE-containing		RiPP	biosynthetic-additional (rule-based-clusters) Pkinase; regulatory (smcogs) SMCOG1030: serine/threonine protein kinase	regulatory	Pkinase (E-value: 2.4e-41, bitscore: 136.1, seeds: 54, tool: rule-based-clusters)
GCA_003600865_1-3_226	RRE-containing		RiPP
GCA_003600865_1-3_227	RRE-containing		RiPP	regulatory (smcogs) SMCOG1003: sensor histidine kinase	regulatory
GCA_003600865_1-3_228	RRE-containing		RiPP	biosynthetic (rule-based-clusters) RRE-containing: Stand_Alone_Lasso_RRE; biosynthetic-additional (rule-based-clusters) PF05402	biosynthetic	Stand_Alone_Lasso_RRE (E-value: 5.1e-12, bitscore: 40.0, seeds: 25, tool: rule-based-clusters); PF05402 (E-value: 1.6e-11, bitscore: 38.7, seeds: 461, tool: rule-based-clusters)
GCA_003600865_1-3_229	RRE-containing		RiPP
GCA_003600865_1-3_230	RRE-containing		RiPP
GCA_003600865_1-3_231	RRE-containing		RiPP
GCA_003600865_1-3_232	RRE-containing		RiPP
GCA_003600865_1-3_233	RRE-containing		RiPP
GCA_003600865_1-3_234	RRE-containing		RiPP
GCA_003600865_1-3_235	RRE-containing		RiPP	transport (smcogs) SMCOG1202: major facilitator transporter	transport
GCA_003600865_1-3_236	RRE-containing		RiPP
GCA_003600865_1-3_237	RRE-containing		RiPP	biosynthetic-additional (smcogs) SMCOG1089: methyltransferase	biosynthetic-additional
GCA_003600865_1-3_238	RRE-containing		RiPP	biosynthetic (rule-based-clusters) RiPP-like: DUF692	biosynthetic	DUF692 (E-value: 1.9e-70, bitscore: 231.4, seeds: 7, tool: rule-based-clusters)
GCA_003600865_1-3_239	RRE-containing		RiPP
GCA_003600865_1-3_240	RRE-containing		RiPP
GCA_003600865_1-3_241	RRE-containing		RiPP
GCA_003600865_1-3_242	RRE-containing		RiPP
GCA_003600865_1-3_243	RRE-containing		RiPP
GCA_003600865_1-3_244	RRE-containing		RiPP
GCA_003600865_1-3_245	RRE-containing		RiPP
GCA_027417995_1-12_1	RRE-containing		RiPP
GCA_027417995_1-12_2	RRE-containing		RiPP
GCA_027417995_1-12_3	RRE-containing		RiPP
GCA_027417995_1-12_4	RRE-containing		RiPP	other (smcogs) SMCOG1241: lipoprotein dsbF	other
GCA_027417995_1-12_5	RRE-containing		RiPP	biosynthetic (rule-based-clusters) RRE-containing: Stand_Alone_Lasso_RRE; biosynthetic-additional (rule-based-clusters) PF05402	biosynthetic	PF05402 (E-value: 1.4e-15, bitscore: 48.3, seeds: 461, tool: rule-based-clusters); Stand_Alone_Lasso_RRE (E-value: 1.6e-13, bitscore: 41.5, seeds: 25, tool: rule-based-clusters)
GCA_027417995_1-12_6	RRE-containing		RiPP	biosynthetic-additional (rule-based-clusters) PF04055	biosynthetic-additional	PF04055 (E-value: 6.7e-21, bitscore: 66.2, seeds: 518, tool: rule-based-clusters)
GCA_027417995_1-12_7	RRE-containing		RiPP
GCA_027417995_1-12_8	RRE-containing		RiPP
GCA_027417995_1-12_9	RRE-containing		RiPP
GCA_027417995_1-12_10	RRE-containing		RiPP	biosynthetic-additional (rule-based-clusters) IPPT	biosynthetic-additional	IPPT (E-value: 2.1e-83, bitscore: 270.5, seeds: 863, tool: rule-based-clusters)
GCA_027417995_1-12_11	RRE-containing		RiPP
3300028029_10-114_72	terpene-precursor		terpene
3300028029_10-114_73	terpene-precursor		terpene
3300028029_10-114_74	terpene-precursor		terpene
3300028029_10-114_75	terpene-precursor		terpene
3300028029_10-114_76	terpene-precursor		terpene	regulatory (smcogs) SMCOG1032: RNA polymerase, sigma-24 subunit, ECF subfamily	regulatory
3300028029_10-114_77	terpene-precursor		terpene
3300028029_10-114_78	terpene-precursor		terpene
3300028029_10-114_79	terpene-precursor		terpene	biosynthetic (rule-based-clusters) terpene-precursor: PT_FPPS_like; biosynthetic-additional (smcogs) SMCOG1182: Polyprenyl synthetase	biosynthetic	PT_FPPS_like (E-value: 3.5e-37, bitscore: 121.6, seeds: 145, tool: rule-based-clusters)
3300028029_10-114_80	terpene-precursor		terpene	biosynthetic-additional (rule-based-clusters) DAO; biosynthetic-additional (smcogs) SMCOG1222: dehydrogenase	biosynthetic-additional	DAO (E-value: 1.1e-12, bitscore: 41.8, seeds: 521, tool: rule-based-clusters)
3300028029_10-114_81	terpene-precursor		terpene
3300028029_10-114_82	terpene-precursor		terpene	transport (smcogs) SMCOG1000: ABC transporter ATP-binding protein	transport
3300028029_10-114_83	terpene-precursor		terpene	biosynthetic-additional (rule-based-clusters) HMGL-like; biosynthetic-additional (smcogs) SMCOG1271: 2-isopropylmalate synthase	biosynthetic-additional	HMGL-like (E-value: 7.9e-55, bitscore: 179.8, seeds: 15, tool: rule-based-clusters)
3300028029_10-114_84	terpene-precursor		terpene
GCA_002692125_1-148_11	terpene-precursor		terpene
GCA_002692125_1-148_12	terpene-precursor		terpene	biosynthetic-additional (smcogs) SMCOG1083: oxidoreductase	biosynthetic-additional
GCA_002692125_1-148_13	terpene-precursor		terpene
GCA_002692125_1-148_14	terpene-precursor		terpene	biosynthetic-additional (rule-based-clusters) AMP-binding; biosynthetic-additional (rule-based-clusters) FAAL_cd05931; biosynthetic-additional (smcogs) SMCOG1002: AMP-dependent synthetase and ligase	biosynthetic-additional	AMP-binding (E-value: 3.1e-95, bitscore: 310.6, seeds: 400, tool: rule-based-clusters); FAAL_cd05931 (E-value: 3e-26, bitscore: 81.3, seeds: 56, tool: rule-based-clusters)
GCA_002692125_1-148_15	terpene-precursor		terpene	biosynthetic-additional (rule-based-clusters) Aminotran_5; biosynthetic-additional (rule-based-clusters) DegT_DnrJ_EryC1; biosynthetic-additional (smcogs) SMCOG1139: aminotransferase class V	biosynthetic-additional	Aminotran_5 (E-value: 3.9e-83, bitscore: 270.8, seeds: 34, tool: rule-based-clusters); DegT_DnrJ_EryC1 (E-value: 1.1e-07, bitscore: 22.8, seeds: 38, tool: rule-based-clusters)
GCA_002692125_1-148_16	terpene-precursor		terpene
GCA_002692125_1-148_17	terpene-precursor		terpene	biosynthetic-additional (rule-based-clusters) DXP_synthase_N; biosynthetic-additional (rule-based-clusters) TPP_enzyme_C; biosynthetic-additional (smcogs) SMCOG1110: 1-deoxy-D-xylulose-5-phosphate synthase	biosynthetic-additional	DXP_synthase_N (E-value: 1.4e-110, bitscore: 360.2, seeds: 174, tool: rule-based-clusters); TPP_enzyme_C (E-value: 4.1e-10, bitscore: 31.1, seeds: 323, tool: rule-based-clusters)
GCA_002692125_1-148_18	terpene-precursor		terpene	biosynthetic (rule-based-clusters) terpene-precursor: PT_FPPS_like; biosynthetic-additional (smcogs) SMCOG1182: Polyprenyl synthetase	biosynthetic	PT_FPPS_like (E-value: 7.1e-45, bitscore: 144.7, seeds: 145, tool: rule-based-clusters)
GCA_002692125_1-148_19	terpene-precursor		terpene
GCA_002692125_1-148_20	terpene-precursor		terpene
GCA_002692125_1-148_21	terpene-precursor		terpene	biosynthetic-additional (rule-based-clusters) Peptidase_S41	biosynthetic-additional	Peptidase_S41 (E-value: 1.8e-59, bitscore: 191.5, seeds: 119, tool: rule-based-clusters)
GCA_002692125_1-148_22	terpene-precursor		terpene
GCA_002692125_1-148_23	terpene-precursor		terpene
GCA_002692125_1-148_24	terpene-precursor		terpene	transport (smcogs) SMCOG1000: ABC transporter ATP-binding protein	transport
GCA_002692125_1-148_25	terpene-precursor		terpene
GCA_002692125_1-148_26	terpene-precursor		terpene	biosynthetic-additional (rule-based-clusters) adh_short; biosynthetic-additional (smcogs) SMCOG1001: short-chain dehydrogenase/reductase SDR	biosynthetic-additional	adh_short (E-value: 8.8e-36, bitscore: 115.0, seeds: 230, tool: rule-based-clusters)
GCA_002692125_1-148_27	terpene-precursor		terpene
GCA_030595125_1-75_1	arylpolyene		PKS
GCA_030595125_1-75_2	arylpolyene		PKS	transport (smcogs) SMCOG1202: major facilitator transporter	transport
GCA_030595125_1-75_3	arylpolyene		PKS	biosynthetic-additional (smcogs) SMCOG1025: diguanylate cyclase	biosynthetic-additional
GCA_030595125_1-75_4	arylpolyene		PKS
GCA_030595125_1-75_5	arylpolyene		PKS
GCA_030595125_1-75_6	arylpolyene		PKS
GCA_030595125_1-75_7	arylpolyene		PKS
GCA_030595125_1-75_8	arylpolyene		PKS	regulatory (smcogs) SMCOG1008: response regulator	regulatory
GCA_030595125_1-75_9	arylpolyene		PKS
GCA_030595125_1-75_10	arylpolyene		PKS	regulatory (smcogs) SMCOG1112: sigma-54 dependent trancsriptional regulator	regulatory
GCA_030595125_1-75_11	arylpolyene		PKS
GCA_030595125_1-75_12	arylpolyene		PKS	biosynthetic-additional (smcogs) SMCOG1275: peptide deformylase	biosynthetic-additional
GCA_030595125_1-75_13	arylpolyene		PKS
GCA_030595125_1-75_14	arylpolyene		PKS	regulatory (smcogs) SMCOG1008: response regulator	regulatory
GCA_030595125_1-75_15	arylpolyene		PKS
GCA_030595125_1-75_16	arylpolyene		PKS
GCA_030595125_1-75_17	arylpolyene		PKS	biosynthetic (rule-based-clusters) arylpolyene: APE_KS2; biosynthetic-additional (smcogs) SMCOG1022: Beta-ketoacyl synthase	biosynthetic	APE_KS2 (E-value: 4.2e-89, bitscore: 291.2, seeds: 16, tool: rule-based-clusters)
GCA_030595125_1-75_18	arylpolyene		PKS	biosynthetic-additional (rule-based-clusters) Ketoacyl-synt_2; biosynthetic-additional (rule-based-clusters) ketoacyl-synt	biosynthetic-additional	Ketoacyl-synt_2 (E-value: 3.6e-08, bitscore: 25.3, seeds: 28, tool: rule-based-clusters); ketoacyl-synt (E-value: 1.1e-11, bitscore: 36.8, seeds: 77, tool: rule-based-clusters)
GCA_030595125_1-75_19	arylpolyene		PKS	transport (smcogs) SMCOG1000: ABC transporter ATP-binding protein	transport
GCA_030595125_1-75_20	arylpolyene		PKS
GCA_030595125_1-75_21	arylpolyene		PKS
GCA_030595125_1-75_22	arylpolyene		PKS
GCA_030595125_1-75_23	arylpolyene		PKS	biosynthetic-additional (rule-based-clusters) Pkinase; regulatory (smcogs) SMCOG1030: serine/threonine protein kinase	regulatory	Pkinase (E-value: 4.4e-56, bitscore: 182.1, seeds: 54, tool: rule-based-clusters)
GCA_030595125_1-75_24	arylpolyene		PKS
GCA_030595125_1-75_25	arylpolyene		PKS	transport (smcogs) SMCOG1076: RND efflux system, outer membrane lipoprotein,	transport
GCA_030595125_1-75_26	arylpolyene		PKS	transport (smcogs) SMCOG1049: AcrB/AcrD/AcrF family protein	transport
GCA_030595125_1-75_27	arylpolyene		PKS	transport (smcogs) SMCOG1029: RND family efflux transporter MFP subunit	transport
GCA_030595125_1-75_28	arylpolyene		PKS
GCA_030595125_1-75_29	arylpolyene		PKS
GCA_030595125_1-75_30	arylpolyene		PKS
GCA_030595125_1-75_31	arylpolyene		PKS
GCA_030595125_1-75_32	arylpolyene		PKS
GCA_030595125_1-75_33	arylpolyene		PKS
GCA_030595125_1-75_34	arylpolyene		PKS	biosynthetic-additional (rule-based-clusters) PPDK_N	biosynthetic-additional	PPDK_N (E-value: 1.3e-22, bitscore: 72.5, seeds: 105, tool: rule-based-clusters)
CRBC_G4873-1738_1	NRPS-like		NRPS	biosynthetic (rule-based-clusters) T1PKS: PKS_AT; biosynthetic (rule-based-clusters) T1PKS: hyb_KS; biosynthetic (rule-based-clusters) NRPS-like: PP-binding; biosynthetic (rule-based-clusters) NRPS-like: AMP-binding; biosynthetic-additional (smcogs) SMCOG1022: Beta-ketoacyl synthase	biosynthetic	AMP-binding (E-value: 6.9e-68, bitscore: 215.1, seeds: 400, tool: rule-based-clusters); hyb_KS (E-value: 9.1e-162, bitscore: 524.8, seeds: 33, tool: rule-based-clusters); PKS_AT (E-value: 1.1e-99, bitscore: 319.7, seeds: 1682, tool: rule-based-clusters); PP-binding (E-value: 4e-19, bitscore: 55.2, seeds: 164, tool: rule-based-clusters)
GCA_025934105_1-196_1	terpene		terpene
GCA_025934105_1-196_2	terpene		terpene
GCA_025934105_1-196_3	terpene		terpene	transport (smcogs) SMCOG1000: ABC transporter ATP-binding protein	transport
GCA_025934105_1-196_4	terpene		terpene	transport (smcogs) SMCOG1029: RND family efflux transporter MFP subunit	transport
GCA_025934105_1-196_5	terpene		terpene	biosynthetic (rule-based-clusters) terpene: phytoene_synt; biosynthetic (rule-based-clusters) terpene: PT_phytoene_like	biosynthetic	phytoene_synt (E-value: 9.2e-61, bitscore: 196.1, seeds: 8, tool: rule-based-clusters); PT_phytoene_like (E-value: 2.2e-56, bitscore: 182.0, seeds: 61, tool: rule-based-clusters)
GCA_025934105_1-196_6	terpene		terpene	biosynthetic-additional (smcogs) SMCOG1187: hydroxymethylglutaryl-CoA reductase	biosynthetic-additional
GCA_025934105_1-196_7	terpene		terpene
GCA_025934105_1-196_8	terpene		terpene
GCA_025934105_1-196_9	terpene		terpene
GCA_025934105_1-196_10	terpene		terpene
GCA_025934105_1-196_11	terpene		terpene
GCA_025934105_1-196_12	terpene		terpene
GCA_025934105_1-196_13	terpene		terpene
GCA_025934105_1-196_14	terpene		terpene
GCA_025934105_1-196_15	terpene		terpene
GCA_025934105_1-196_16	terpene		terpene
GCA_025934105_1-196_17	terpene		terpene
GCA_025934105_1-196_18	terpene		terpene
GCA_013116665_1-726_2	lanthipeptide-class-ii		RiPP
GCA_013116665_1-726_3	lanthipeptide-class-ii		RiPP	biosynthetic-additional (rule-based-clusters) Peptidase_S9	biosynthetic-additional	Peptidase_S9 (E-value: 2e-10, bitscore: 32.1, seeds: 64, tool: rule-based-clusters)
GCA_013116665_1-726_4	lanthipeptide-class-ii		RiPP
GCA_013116665_1-726_5	lanthipeptide-class-ii		RiPP
GCA_013116665_1-726_6	lanthipeptide-class-ii		RiPP
GCA_013116665_1-726_7	lanthipeptide-class-ii		RiPP
GCA_013116665_1-726_8	lanthipeptide-class-ii		RiPP	regulatory (smcogs) SMCOG1171: transcriptional regulator, MerR family	regulatory
GCA_013116665_1-726_9	lanthipeptide-class-ii		RiPP	transport (smcogs) SMCOG1106: major facilitator transporter	transport
GCA_013116665_1-726_10	lanthipeptide-class-ii		RiPP
GCA_013116665_1-726_11	lanthipeptide-class-ii		RiPP
allorf_09974_10129	lanthipeptide-class-ii		RiPP	biosynthetic-additional (lanthipeptides) predicted lanthipeptide	biosynthetic-additional
GCA_013116665_1-726_12	lanthipeptide-class-ii		RiPP
GCA_013116665_1-726_13	lanthipeptide-class-ii		RiPP	biosynthetic (rule-based-clusters) lanthipeptide-class-ii: DUF4135; biosynthetic (rule-based-clusters) lanthipeptide-class-ii: LANC_like; biosynthetic-additional (smcogs) SMCOG1070: lanthionine synthetase C family protein	biosynthetic	DUF4135 (E-value: 1.6e-76, bitscore: 249.4, seeds: 79, tool: rule-based-clusters); LANC_like (E-value: 3.2e-42, bitscore: 136.1, seeds: 47, tool: rule-based-clusters)
GCA_013116665_1-726_14	lanthipeptide-class-ii		RiPP	other (smcogs) SMCOG1122: ATP-dependent RNA helicase	other
GCA_013116665_1-726_15	lanthipeptide-class-ii		RiPP
GCA_013116665_1-726_16	lanthipeptide-class-ii		RiPP	biosynthetic-additional (rule-based-clusters) GFO_IDH_MocA; biosynthetic-additional (rule-based-clusters) GFO_IDH_MocA_C3; biosynthetic-additional (smcogs) SMCOG1079: oxidoreductase	biosynthetic-additional	GFO_IDH_MocA (E-value: 5.8e-32, bitscore: 102.6, seeds: 39, tool: rule-based-clusters); GFO_IDH_MocA_C3 (E-value: 1.9e-25, bitscore: 80.9, seeds: 4226, tool: rule-based-clusters)
GCA_013116665_1-726_17	lanthipeptide-class-ii		RiPP
GCA_013116665_1-726_18	lanthipeptide-class-ii		RiPP
GCA_013116665_1-726_19	lanthipeptide-class-ii		RiPP	biosynthetic-additional (rule-based-clusters) Pkinase; regulatory (smcogs) SMCOG1030: serine/threonine protein kinase	regulatory	Pkinase (E-value: 1.7e-41, bitscore: 133.8, seeds: 54, tool: rule-based-clusters)
GCA_013116665_1-726_20	lanthipeptide-class-ii		RiPP	regulatory (smcogs) SMCOG1031: LysR family transcriptional regulator	regulatory
GCA_013116665_1-726_21	lanthipeptide-class-ii		RiPP
GCA_013116665_1-726_22	lanthipeptide-class-ii		RiPP
GCA_013116665_1-726_23	lanthipeptide-class-ii		RiPP
CRBC_G5246-61_15	RiPP-like		RiPP
CRBC_G5246-61_16	RiPP-like		RiPP	regulatory (smcogs) SMCOG1112: sigma-54 dependent trancsriptional regulator	regulatory
CRBC_G5246-61_17	RiPP-like		RiPP
CRBC_G5246-61_18	RiPP-like		RiPP	regulatory (smcogs) SMCOG1032: RNA polymerase, sigma-24 subunit, ECF subfamily	regulatory
CRBC_G5246-61_19	RiPP-like		RiPP
CRBC_G5246-61_20	RiPP-like		RiPP
CRBC_G5246-61_21	RiPP-like		RiPP	biosynthetic (rule-based-clusters) RiPP-like: DUF692	biosynthetic	DUF692 (E-value: 5.1e-94, bitscore: 305.1, seeds: 7, tool: rule-based-clusters)
CRBC_G5246-61_22	RiPP-like		RiPP
CRBC_G5246-61_23	RiPP-like		RiPP
CRBC_G5246-61_24	RiPP-like		RiPP
CRBC_G5246-61_25	RiPP-like		RiPP	biosynthetic-additional (rule-based-clusters) Pyr_redox_2	biosynthetic-additional	Pyr_redox_2 (E-value: 3.8e-52, bitscore: 168.0, seeds: 64, tool: rule-based-clusters)
CRBC_G5131-137_1	NRPS		NRPS	biosynthetic (rule-based-clusters) NRPS: Condensation; biosynthetic (rule-based-clusters) NRPS: AMP-binding; biosynthetic-additional (rule-based-clusters) FAAL_cd05931; biosynthetic-additional (rule-based-clusters) PP-binding; biosynthetic-additional (smcogs) SMCOG1002: AMP-dependent synthetase and ligase	biosynthetic	FAAL_cd05931 (E-value: 2.3e-69, bitscore: 219.1, seeds: 56, tool: rule-based-clusters); PP-binding (E-value: 9.9e-18, bitscore: 50.8, seeds: 164, tool: rule-based-clusters); Condensation (E-value: 8.6e-86, bitscore: 273.8, seeds: 42, tool: rule-based-clusters); AMP-binding (E-value: 8.9e-114, bitscore: 366.3, seeds: 400, tool: rule-based-clusters)
CRBC_G5279-883_1	arylpolyene		PKS
CRBC_G5279-883_2	arylpolyene		PKS
CRBC_G5279-883_3	arylpolyene		PKS	biosynthetic-additional (rule-based-clusters) AMP-binding; biosynthetic-additional (smcogs) SMCOG1002: AMP-dependent synthetase and ligase	biosynthetic-additional	AMP-binding (E-value: 2.3e-23, bitscore: 71.9, seeds: 400, tool: rule-based-clusters)
CRBC_G5279-883_4	arylpolyene		PKS
CRBC_G5279-883_5	arylpolyene		PKS	biosynthetic-additional (rule-based-clusters) ketoacyl-synt	biosynthetic-additional	ketoacyl-synt (E-value: 4.4e-15, bitscore: 45.4, seeds: 77, tool: rule-based-clusters)
CRBC_G5279-883_6	arylpolyene		PKS	biosynthetic (rule-based-clusters) arylpolyene: APE_KS2; biosynthetic-additional (smcogs) SMCOG1022: Beta-ketoacyl synthase	biosynthetic	APE_KS2 (E-value: 8.1e-100, bitscore: 324.0, seeds: 16, tool: rule-based-clusters)
CRBC_G5279-883_7	arylpolyene		PKS	biosynthetic-additional (rule-based-clusters) PP-binding	biosynthetic-additional	PP-binding (E-value: 1.2e-13, bitscore: 41.0, seeds: 164, tool: rule-based-clusters)
CRBC_G5279-883_8	arylpolyene		PKS
CRBC_G5279-883_9	arylpolyene		PKS	other (smcogs) SMCOG1277: Radical SAM domain protein	other
CRBC_G5279-883_10	arylpolyene		PKS
CRBC_G5279-883_11	arylpolyene		PKS	biosynthetic-additional (rule-based-clusters) PP-binding	biosynthetic-additional	PP-binding (E-value: 1.4e-13, bitscore: 40.8, seeds: 164, tool: rule-based-clusters)
GCA_016706685_1-51_11	RiPP-like		RiPP
GCA_016706685_1-51_12	RiPP-like		RiPP	biosynthetic-additional (rule-based-clusters) Pyr_redox_2; other (smcogs) SMCOG1092: hypothetical protein	biosynthetic-additional	Pyr_redox_2 (E-value: 3.3e-12, bitscore: 40.1, seeds: 64, tool: rule-based-clusters)
GCA_016706685_1-51_13	RiPP-like		RiPP
GCA_016706685_1-51_14	RiPP-like		RiPP
GCA_016706685_1-51_15	RiPP-like		RiPP
GCA_016706685_1-51_16	RiPP-like		RiPP	biosynthetic (rule-based-clusters) RiPP-like: DUF692	biosynthetic	DUF692 (E-value: 2.4e-93, bitscore: 306.1, seeds: 7, tool: rule-based-clusters)
GCA_016706685_1-51_17	RiPP-like		RiPP
GCA_016706685_1-51_18	RiPP-like		RiPP
GCA_016706685_1-51_19	RiPP-like		RiPP
GCA_016706685_1-51_20	RiPP-like		RiPP
GCA_016706685_1-51_21	RiPP-like		RiPP
GCA_003600865_1-25_1	NRPS		NRPS	biosynthetic (rule-based-clusters) NRPS: Condensation; biosynthetic (rule-based-clusters) NRPS: AMP-binding; biosynthetic-additional (rule-based-clusters) FAAL_cd05931; biosynthetic-additional (rule-based-clusters) PP-binding; biosynthetic-additional (rule-based-clusters) Thioesterase; biosynthetic-additional (smcogs) SMCOG1209: polyketide synthase associated protein papA3	biosynthetic	FAAL_cd05931 (E-value: 2.6e-75, bitscore: 244.3, seeds: 56, tool: rule-based-clusters); Condensation (E-value: 7.6e-86, bitscore: 279.4, seeds: 42, tool: rule-based-clusters); AMP-binding (E-value: 8.5e-119, bitscore: 388.3, seeds: 400, tool: rule-based-clusters); PP-binding (E-value: 2.9e-16, bitscore: 51.4, seeds: 164, tool: rule-based-clusters); Thioesterase (E-value: 3.7e-34, bitscore: 110.4, seeds: 16, tool: rule-based-clusters)
GCA_003600865_1-25_2	NRPS		NRPS
GCA_003600865_1-25_3	NRPS		NRPS	biosynthetic-additional (rule-based-clusters) Wzy_C	biosynthetic-additional	Wzy_C (E-value: 6.5e-12, bitscore: 37.3, seeds: 81, tool: rule-based-clusters)
GCA_003600865_1-25_4	NRPS		NRPS	biosynthetic-additional (rule-based-clusters) Pkinase; regulatory (smcogs) SMCOG1030: serine/threonine protein kinase	regulatory	Pkinase (E-value: 2.5e-27, bitscore: 87.4, seeds: 54, tool: rule-based-clusters)
GCA_003600865_1-25_5	NRPS		NRPS	biosynthetic-additional (rule-based-clusters) Pkinase; biosynthetic-additional (rule-based-clusters) APH; regulatory (smcogs) SMCOG1030: serine/threonine protein kinase	regulatory	Pkinase (E-value: 1.1e-43, bitscore: 141.0, seeds: 54, tool: rule-based-clusters); APH (E-value: 4.4e-08, bitscore: 24.9, seeds: 156, tool: rule-based-clusters)
GCA_003600865_1-25_6	NRPS		NRPS
GCA_003600865_1-25_7	NRPS		NRPS
GCA_003600865_1-25_8	NRPS		NRPS
GCA_003600865_1-25_9	NRPS		NRPS
GCA_003600865_1-25_10	NRPS		NRPS
GCA_003600865_1-25_11	NRPS		NRPS
GCA_003600865_1-25_12	NRPS		NRPS
GCA_003600865_1-25_13	NRPS		NRPS
GCA_003600865_1-25_14	NRPS		NRPS
GCA_003600865_1-25_15	NRPS		NRPS
GCA_003600865_1-25_16	NRPS		NRPS
GCA_003600865_1-25_17	NRPS		NRPS
GCA_003600865_1-25_18	NRPS		NRPS
GCA_003600865_1-25_19	NRPS		NRPS
GCA_024226235_1-349_1	T3PKS		PKS	regulatory (smcogs) SMCOG1003: sensor histidine kinase	regulatory
GCA_024226235_1-349_2	T3PKS		PKS
GCA_024226235_1-349_3	T3PKS		PKS	biosynthetic (rule-based-clusters) T3PKS: Chal_sti_synt_N; biosynthetic-additional (smcogs) SMCOG1024: chalcone and stilbene synthase domain protein	biosynthetic	Chal_sti_synt_N (E-value: 1.4e-24, bitscore: 75.9, seeds: 21, tool: rule-based-clusters)
GCA_024226235_1-349_4	T3PKS		PKS	biosynthetic-additional (smcogs) SMCOG1035: MMPL domain-containing transport protein	biosynthetic-additional
GCA_024226235_1-349_5	T3PKS		PKS
GCA_024226235_1-349_6	T3PKS		PKS
GCA_024226235_1-349_7	T3PKS		PKS
GCA_024226235_1-349_8	T3PKS		PKS
GCA_016712475_1-1_1914	arylpolyene		PKS
GCA_016712475_1-1_1915	arylpolyene		PKS
GCA_016712475_1-1_1916	arylpolyene		PKS
GCA_016712475_1-1_1917	arylpolyene		PKS
GCA_016712475_1-1_1918	arylpolyene		PKS
GCA_016712475_1-1_1919	arylpolyene		PKS
GCA_016712475_1-1_1920	arylpolyene		PKS	biosynthetic-additional (rule-based-clusters) 4HBT_2	biosynthetic-additional	4HBT_2 (E-value: 4.6e-18, bitscore: 63.0, seeds: 57, tool: rule-based-clusters)
GCA_016712475_1-1_1921	arylpolyene		PKS
GCA_016712475_1-1_1922	arylpolyene		PKS
GCA_016712475_1-1_1923	arylpolyene		PKS
GCA_016712475_1-1_1924	arylpolyene		PKS
GCA_016712475_1-1_1925	arylpolyene		PKS	biosynthetic-additional (rule-based-clusters) Glycos_transf_2; biosynthetic-additional (smcogs) SMCOG1123: polyprenol-monophosphomannose synthase ppm1	biosynthetic-additional	Glycos_transf_2 (E-value: 7.3e-18, bitscore: 62.2, seeds: 256, tool: rule-based-clusters)
GCA_016712475_1-1_1926	arylpolyene		PKS	biosynthetic-additional (rule-based-clusters) PP-binding	biosynthetic-additional	PP-binding (E-value: 6.4e-10, bitscore: 36.6, seeds: 164, tool: rule-based-clusters)
GCA_016712475_1-1_1927	arylpolyene		PKS	biosynthetic-additional (rule-based-clusters) PP-binding	biosynthetic-additional	PP-binding (E-value: 1e-08, bitscore: 32.7, seeds: 164, tool: rule-based-clusters)
GCA_016712475_1-1_1928	arylpolyene		PKS
GCA_016712475_1-1_1929	arylpolyene		PKS
GCA_016712475_1-1_1930	arylpolyene		PKS	biosynthetic-additional (smcogs) SMCOG1141: acyltransferase	biosynthetic-additional
GCA_016712475_1-1_1931	arylpolyene		PKS	biosynthetic (rule-based-clusters) arylpolyene: APE_KS1; biosynthetic-additional (smcogs) SMCOG1022: Beta-ketoacyl synthase	biosynthetic	APE_KS1 (E-value: 2.7e-141, bitscore: 468.1, seeds: 15, tool: rule-based-clusters)
GCA_016712475_1-1_1932	arylpolyene		PKS
GCA_016712475_1-1_1933	arylpolyene		PKS
GCA_016712475_1-1_1934	arylpolyene		PKS	biosynthetic-additional (rule-based-clusters) Pkinase; regulatory (smcogs) SMCOG1030: serine/threonine protein kinase	regulatory	Pkinase (E-value: 8.4e-44, bitscore: 147.0, seeds: 54, tool: rule-based-clusters)
GCA_016712475_1-1_1935	arylpolyene		PKS
GCA_016712475_1-1_1936	arylpolyene		PKS
GCA_016712475_1-1_1937	arylpolyene		PKS
GCA_016712475_1-1_1938	arylpolyene		PKS
GCA_016712475_1-1_1939	arylpolyene		PKS	biosynthetic-additional (smcogs) SMCOG1001: short-chain dehydrogenase/reductase SDR	biosynthetic-additional
GCA_016712475_1-1_1940	arylpolyene		PKS
GCA_016712475_1-1_1941	arylpolyene		PKS
GCA_016712475_1-1_1942	arylpolyene		PKS
GCA_016712475_1-1_1943	arylpolyene		PKS
GCA_016712475_1-1_1944	arylpolyene		PKS
GCA_016712475_1-1_1945	arylpolyene		PKS	regulatory (smcogs) SMCOG1032: RNA polymerase, sigma-24 subunit, ECF subfamily	regulatory
GCA_016712475_1-1_1946	arylpolyene		PKS
GCA_016712475_1-1_1947	arylpolyene		PKS
CRBC_G5030-457_1	terpene-precursor		terpene
CRBC_G5030-457_2	terpene-precursor		terpene
CRBC_G5030-457_3	terpene-precursor		terpene	regulatory (smcogs) SMCOG1016: LuxR family DNA-binding response regulator	regulatory
CRBC_G5030-457_4	terpene-precursor		terpene	biosynthetic-additional (rule-based-clusters) Peptidase_S8; biosynthetic-additional (smcogs) SMCOG1075: alkaline serine protease, subtilase family	biosynthetic-additional	Peptidase_S8 (E-value: 3.8e-38, bitscore: 120.3, seeds: 43, tool: rule-based-clusters)
CRBC_G5030-457_5	terpene-precursor		terpene	biosynthetic (rule-based-clusters) terpene-precursor: PT_FPPS_like; biosynthetic-additional (smcogs) SMCOG1182: Polyprenyl synthetase	biosynthetic	PT_FPPS_like (E-value: 1e-20, bitscore: 62.8, seeds: 145, tool: rule-based-clusters)
CRBC_G5030-457_6	terpene-precursor		terpene
CRBC_G5030-457_7	terpene-precursor		terpene
3300002834_5-18_1	terpene-precursor		terpene
3300002834_5-18_2	terpene-precursor		terpene
3300002834_5-18_3	terpene-precursor		terpene
3300002834_5-18_4	terpene-precursor		terpene	biosynthetic (rule-based-clusters) terpene-precursor: PT_FPPS_like; biosynthetic-additional (smcogs) SMCOG1182: Polyprenyl synthetase	biosynthetic	PT_FPPS_like (E-value: 3.1e-45, bitscore: 142.5, seeds: 145, tool: rule-based-clusters)
GCA_013116665_1-444_13	RiPP-like		RiPP
GCA_013116665_1-444_14	RiPP-like		RiPP
GCA_013116665_1-444_15	RiPP-like		RiPP
GCA_013116665_1-444_16	RiPP-like		RiPP
GCA_013116665_1-444_17	RiPP-like		RiPP	biosynthetic (rule-based-clusters) RiPP-like: YcaO; biosynthetic-additional (rule-based-clusters) Goadsporin_CD_RRE; biosynthetic-additional (rule-based-clusters) Cyanobactin_D_RRE; biosynthetic-additional (rule-based-clusters) NHLP_CD_RRE	biosynthetic	Goadsporin_CD_RRE (E-value: 3.8e-20, bitscore: 62.3, seeds: 8, tool: rule-based-clusters); Cyanobactin_D_RRE (E-value: 6.8e-26, bitscore: 80.7, seeds: 10, tool: rule-based-clusters); NHLP_CD_RRE (E-value: 3.7e-23, bitscore: 71.9, seeds: 8, tool: rule-based-clusters); YcaO (E-value: 5.8e-90, bitscore: 292.7, seeds: 127, tool: rule-based-clusters)
GCA_013116665_1-444_18	RiPP-like		RiPP	other (smcogs) SMCOG1277: Radical SAM domain protein	other
GCA_013116665_1-444_19	RiPP-like		RiPP
GCA_013116665_1-444_20	RiPP-like		RiPP
GCA_030065855_1-46_58	hydrogen-cyanide		other
GCA_030065855_1-46_59	hydrogen-cyanide		other
GCA_030065855_1-46_60	hydrogen-cyanide		other
GCA_030065855_1-46_61	hydrogen-cyanide		other	biosynthetic (rule-based-clusters) hydrogen-cyanide: DAO; biosynthetic-additional (smcogs) SMCOG1103: FAD dependent oxidoreductase	biosynthetic	DAO (E-value: 2.1e-53, bitscore: 174.4, seeds: 521, tool: rule-based-clusters)
GCA_030065855_1-46_62	hydrogen-cyanide		other	biosynthetic (rule-based-clusters) hydrogen-cyanide: Pyr_redox_2; biosynthetic (rule-based-clusters) hydrogen-cyanide: Fer2_BFD; biosynthetic (rule-based-clusters) hydrogen-cyanide: Fer2_4; biosynthetic-additional (smcogs) SMCOG1176: alkyl hydroperoxide reductase subunit	biosynthetic	Fer2_4 (E-value: 3.9e-22, bitscore: 70.5, seeds: 114, tool: rule-based-clusters); Pyr_redox_2 (E-value: 5.7e-24, bitscore: 77.1, seeds: 64, tool: rule-based-clusters); Fer2_BFD (E-value: 5.3e-11, bitscore: 35.1, seeds: 211, tool: rule-based-clusters)
GCA_030065855_1-46_63	hydrogen-cyanide		other
GCA_030065855_1-46_64	hydrogen-cyanide		other	biosynthetic-additional (rule-based-clusters) PTHR43273; biosynthetic-additional (rule-based-clusters) PF04055; biosynthetic-additional (rule-based-clusters) Fer4_12; biosynthetic-additional (rule-based-clusters) QueE; biosynthetic-additional (rule-based-clusters) TIGR04085	biosynthetic-additional	PTHR43273 (E-value: 1.7e-54, bitscore: 177.4, seeds: 35, tool: rule-based-clusters); PF04055 (E-value: 3.1e-15, bitscore: 49.2, seeds: 518, tool: rule-based-clusters); Fer4_12 (E-value: 1.1e-12, bitscore: 40.8, seeds: 84, tool: rule-based-clusters); QueE (E-value: 3.2e-08, bitscore: 25.5, seeds: 32, tool: rule-based-clusters); TIGR04085 (E-value: 9.3e-13, bitscore: 40.7, seeds: 281, tool: rule-based-clusters)
GCA_030065855_1-46_65	hydrogen-cyanide		other
GCA_030065855_1-46_66	hydrogen-cyanide		other
GCA_019310435_1-5_1	terpene-precursor		terpene
GCA_019310435_1-5_2	terpene-precursor		terpene
GCA_019310435_1-5_3	terpene-precursor		terpene	biosynthetic (rule-based-clusters) terpene-precursor: PT_FPPS_like; biosynthetic-additional (smcogs) SMCOG1182: Polyprenyl synthetase	biosynthetic	PT_FPPS_like (E-value: 1.9e-48, bitscore: 155.9, seeds: 145, tool: rule-based-clusters)
GCA_019310435_1-5_4	terpene-precursor		terpene	biosynthetic-additional (rule-based-clusters) DXP_synthase_N; biosynthetic-additional (rule-based-clusters) TPP_enzyme_C; biosynthetic-additional (smcogs) SMCOG1110: 1-deoxy-D-xylulose-5-phosphate synthase	biosynthetic-additional	DXP_synthase_N (E-value: 3.1e-108, bitscore: 352.0, seeds: 174, tool: rule-based-clusters); TPP_enzyme_C (E-value: 2.6e-09, bitscore: 28.0, seeds: 323, tool: rule-based-clusters)
GCA_019310435_1-5_5	terpene-precursor		terpene
GCA_019310435_1-5_6	terpene-precursor		terpene
GCA_019310435_1-5_7	terpene-precursor		terpene	biosynthetic-additional (rule-based-clusters) Aminotran_5; biosynthetic-additional (smcogs) SMCOG1139: aminotransferase class V	biosynthetic-additional	Aminotran_5 (E-value: 2.8e-77, bitscore: 251.0, seeds: 34, tool: rule-based-clusters)
GCA_019310435_1-5_8	terpene-precursor		terpene
GCA_019310435_1-5_9	terpene-precursor		terpene	other (smcogs) SMCOG1272: TPR repeat-containing protein	other
GCA_019310435_1-5_10	terpene-precursor		terpene
GCA_002720945_1-4_35	RRE-containing		RiPP
GCA_002720945_1-4_36	RRE-containing		RiPP
GCA_002720945_1-4_37	RRE-containing		RiPP
GCA_002720945_1-4_38	RRE-containing		RiPP	other (smcogs) SMCOG1272: TPR repeat-containing protein	other
GCA_002720945_1-4_39	RRE-containing		RiPP
GCA_002720945_1-4_40	RRE-containing		RiPP	biosynthetic-additional (rule-based-clusters) Orn_Arg_deC_N; biosynthetic-additional (rule-based-clusters) Orn_DAP_Arg_deC; biosynthetic-additional (smcogs) SMCOG1264: diaminopimelate decarboxylase	biosynthetic-additional	Orn_Arg_deC_N (E-value: 2e-34, bitscore: 110.5, seeds: 15, tool: rule-based-clusters); Orn_DAP_Arg_deC (E-value: 6.9e-13, bitscore: 40.3, seeds: 500, tool: rule-based-clusters)
GCA_002720945_1-4_41	RRE-containing		RiPP
GCA_002720945_1-4_42	RRE-containing		RiPP	biosynthetic (rule-based-clusters) RRE-containing: Stand_Alone_Lasso_RRE; biosynthetic-additional (rule-based-clusters) PF05402	biosynthetic	Stand_Alone_Lasso_RRE (E-value: 2.1e-12, bitscore: 38.5, seeds: 25, tool: rule-based-clusters); PF05402 (E-value: 1.4e-09, bitscore: 29.7, seeds: 461, tool: rule-based-clusters)
GCA_002720945_1-4_43	RRE-containing		RiPP
GCA_024278455_1-67_11	hydrogen-cyanide		other
GCA_024278455_1-67_12	hydrogen-cyanide		other
GCA_024278455_1-67_13	hydrogen-cyanide		other	biosynthetic (rule-based-clusters) hydrogen-cyanide: DAO; biosynthetic-additional (smcogs) SMCOG1103: FAD dependent oxidoreductase	biosynthetic	DAO (E-value: 9.5e-56, bitscore: 180.1, seeds: 521, tool: rule-based-clusters)
GCA_024278455_1-67_14	hydrogen-cyanide		other	biosynthetic (rule-based-clusters) hydrogen-cyanide: Pyr_redox_2; biosynthetic (rule-based-clusters) hydrogen-cyanide: Fer2_BFD; biosynthetic (rule-based-clusters) hydrogen-cyanide: Fer2_4; biosynthetic-additional (smcogs) SMCOG1176: alkyl hydroperoxide reductase subunit	biosynthetic	Fer2_4 (E-value: 3.1e-21, bitscore: 65.7, seeds: 114, tool: rule-based-clusters); Pyr_redox_2 (E-value: 8.7e-26, bitscore: 81.1, seeds: 64, tool: rule-based-clusters); Fer2_BFD (E-value: 4.9e-11, bitscore: 33.3, seeds: 211, tool: rule-based-clusters)
GCA_024278455_1-67_15	hydrogen-cyanide		other	biosynthetic (rule-based-clusters) hydrogen-cyanide: Fer2_4	biosynthetic	Fer2_4 (E-value: 5.9e-20, bitscore: 61.6, seeds: 114, tool: rule-based-clusters)
GCA_024278455_1-67_16	hydrogen-cyanide		other
GCA_024278455_1-67_17	hydrogen-cyanide		other
GCA_024278455_1-67_18	hydrogen-cyanide		other
GCA_024230055_1-138_122	arylpolyene		PKS	biosynthetic-additional (rule-based-clusters) PF04055; other (smcogs) SMCOG1277: Radical SAM domain protein	biosynthetic-additional	PF04055 (E-value: 1.7e-17, bitscore: 57.6, seeds: 518, tool: rule-based-clusters)
GCA_024230055_1-138_123	arylpolyene		PKS
GCA_024230055_1-138_124	arylpolyene		PKS	biosynthetic-additional (rule-based-clusters) Pkinase; regulatory (smcogs) SMCOG1149: LuxR family transcriptional regulator	regulatory	Pkinase (E-value: 4.5e-44, bitscore: 144.0, seeds: 54, tool: rule-based-clusters)
GCA_024230055_1-138_125	arylpolyene		PKS	other (smcogs) SMCOG1277: Radical SAM domain protein	other
GCA_024230055_1-138_126	arylpolyene		PKS
GCA_024230055_1-138_127	arylpolyene		PKS	biosynthetic-additional (smcogs) SMCOG1222: dehydrogenase	biosynthetic-additional
GCA_024230055_1-138_128	arylpolyene		PKS
GCA_024230055_1-138_129	arylpolyene		PKS
GCA_024230055_1-138_130	arylpolyene		PKS
GCA_024230055_1-138_131	arylpolyene		PKS
GCA_024230055_1-138_132	arylpolyene		PKS
GCA_024230055_1-138_133	arylpolyene		PKS
GCA_024230055_1-138_134	arylpolyene		PKS
GCA_024230055_1-138_135	arylpolyene		PKS
GCA_024230055_1-138_136	arylpolyene		PKS
GCA_024230055_1-138_137	arylpolyene		PKS
GCA_024230055_1-138_138	arylpolyene		PKS
GCA_024230055_1-138_139	arylpolyene		PKS	biosynthetic-additional (rule-based-clusters) PP-binding	biosynthetic-additional	PP-binding (E-value: 9.8e-08, bitscore: 25.8, seeds: 164, tool: rule-based-clusters)
GCA_024230055_1-138_140	arylpolyene		PKS	biosynthetic (rule-based-clusters) arylpolyene: APE_KS2; biosynthetic-additional (smcogs) SMCOG1022: Beta-ketoacyl synthase	biosynthetic	APE_KS2 (E-value: 2.2e-68, bitscore: 224.3, seeds: 16, tool: rule-based-clusters)
GCA_024230055_1-138_141	arylpolyene		PKS	biosynthetic-additional (rule-based-clusters) ketoacyl-synt	biosynthetic-additional	ketoacyl-synt (E-value: 2.6e-12, bitscore: 40.1, seeds: 77, tool: rule-based-clusters)
GCA_024230055_1-138_142	arylpolyene		PKS
GCA_024230055_1-138_143	arylpolyene		PKS	biosynthetic (rule-based-clusters) resorcinol: DarB; biosynthetic-additional (smcogs) SMCOG1084: 3-oxoacyl-(acyl carrier protein) synthase III	biosynthetic	DarB (E-value: 6.2e-134, bitscore: 439.8, seeds: 92, tool: rule-based-clusters)
GCA_024230055_1-138_144	arylpolyene		PKS
GCA_024230055_1-138_145	arylpolyene		PKS
GCA_024230055_1-138_146	arylpolyene		PKS
GCA_024230055_1-138_147	arylpolyene		PKS
GCA_024230055_1-138_148	arylpolyene		PKS
GCA_024230055_1-138_149	arylpolyene		PKS	biosynthetic-additional (rule-based-clusters) Peptidase_M42	biosynthetic-additional	Peptidase_M42 (E-value: 7.4e-08, bitscore: 25.0, seeds: 48, tool: rule-based-clusters)
GCA_024230055_1-138_150	arylpolyene		PKS
GCA_024230055_1-138_151	arylpolyene		PKS
GCA_024230055_1-138_152	arylpolyene		PKS
GCA_024230055_1-138_153	arylpolyene		PKS
GCA_024230055_1-138_154	arylpolyene		PKS
GCA_024230055_1-138_155	arylpolyene		PKS	other (smcogs) SMCOG1148: hypothetical protein	other
GCA_011526055_1-90_22	terpene-precursor		terpene
GCA_011526055_1-90_23	terpene-precursor		terpene
GCA_011526055_1-90_24	terpene-precursor		terpene	transport (smcogs) SMCOG1000: ABC transporter ATP-binding protein	transport
GCA_011526055_1-90_25	terpene-precursor		terpene
GCA_011526055_1-90_26	terpene-precursor		terpene
GCA_011526055_1-90_27	terpene-precursor		terpene	biosynthetic-additional (rule-based-clusters) Peptidase_S41	biosynthetic-additional	Peptidase_S41 (E-value: 1.6e-59, bitscore: 191.8, seeds: 119, tool: rule-based-clusters)
GCA_011526055_1-90_28	terpene-precursor		terpene
GCA_011526055_1-90_29	terpene-precursor		terpene
GCA_011526055_1-90_30	terpene-precursor		terpene	biosynthetic (rule-based-clusters) terpene-precursor: PT_FPPS_like; biosynthetic-additional (smcogs) SMCOG1182: Polyprenyl synthetase	biosynthetic	PT_FPPS_like (E-value: 1.4e-44, bitscore: 143.8, seeds: 145, tool: rule-based-clusters)
GCA_011526055_1-90_31	terpene-precursor		terpene	biosynthetic-additional (rule-based-clusters) DXP_synthase_N; biosynthetic-additional (rule-based-clusters) TPP_enzyme_C; biosynthetic-additional (smcogs) SMCOG1110: 1-deoxy-D-xylulose-5-phosphate synthase	biosynthetic-additional	DXP_synthase_N (E-value: 3e-102, bitscore: 333.0, seeds: 174, tool: rule-based-clusters); TPP_enzyme_C (E-value: 3.6e-09, bitscore: 28.1, seeds: 323, tool: rule-based-clusters)
GCA_011526055_1-90_32	terpene-precursor		terpene
GCA_011526055_1-90_33	terpene-precursor		terpene
GCA_011526055_1-90_34	terpene-precursor		terpene	biosynthetic-additional (rule-based-clusters) Aminotran_5; biosynthetic-additional (rule-based-clusters) DegT_DnrJ_EryC1; biosynthetic-additional (smcogs) SMCOG1139: aminotransferase class V	biosynthetic-additional	Aminotran_5 (E-value: 1.8e-81, bitscore: 265.4, seeds: 34, tool: rule-based-clusters); DegT_DnrJ_EryC1 (E-value: 1.4e-08, bitscore: 25.8, seeds: 38, tool: rule-based-clusters)
GCA_011526055_1-90_35	terpene-precursor		terpene
GCA_011526055_1-90_36	terpene-precursor		terpene	other (smcogs) SMCOG1272: TPR repeat-containing protein	other
GCA_011526055_1-90_37	terpene-precursor		terpene
GCA_011526055_1-90_38	terpene-precursor		terpene	transport (smcogs) SMCOG1068: extracellular solute-binding protein family 5	transport
GCA_030426505_1-220_1	T1PKS		PKS
GCA_030426505_1-220_2	T1PKS		PKS
GCA_030426505_1-220_3	T1PKS		PKS	biosynthetic-additional (rule-based-clusters) PF00561; biosynthetic-additional (rule-based-clusters) Abhydrolase_6	biosynthetic-additional	PF00561 (E-value: 1.3e-17, bitscore: 55.3, seeds: 48, tool: rule-based-clusters); Abhydrolase_6 (E-value: 1.7e-15, bitscore: 49.2, seeds: 455, tool: rule-based-clusters)
GCA_030426505_1-220_4	T1PKS		PKS
GCA_030426505_1-220_5	T1PKS		PKS
GCA_030426505_1-220_6	T1PKS		PKS
GCA_030426505_1-220_7	T1PKS		PKS
GCA_030426505_1-220_8	T1PKS		PKS	biosynthetic-additional (rule-based-clusters) Pkinase; regulatory (smcogs) SMCOG1030: serine/threonine protein kinase	regulatory	Pkinase (E-value: 2.7e-49, bitscore: 158.8, seeds: 54, tool: rule-based-clusters)
GCA_030426505_1-220_9	T1PKS		PKS
GCA_030426505_1-220_10	T1PKS		PKS
GCA_030426505_1-220_11	T1PKS		PKS
GCA_030426505_1-220_12	T1PKS		PKS
GCA_030426505_1-220_13	T1PKS		PKS
GCA_030426505_1-220_14	T1PKS		PKS	biosynthetic-additional (rule-based-clusters) FAAL_cd05931; biosynthetic-additional (rule-based-clusters) AMP-binding; biosynthetic-additional (smcogs) SMCOG1002: AMP-dependent synthetase and ligase	biosynthetic-additional	FAAL_cd05931 (E-value: 5e-185, bitscore: 608.0, seeds: 56, tool: rule-based-clusters); AMP-binding (E-value: 1.6e-90, bitscore: 294.5, seeds: 400, tool: rule-based-clusters)
GCA_030426505_1-220_15	T1PKS		PKS
GCA_030426505_1-220_16	T1PKS		PKS	biosynthetic-additional (rule-based-clusters) PP-binding	biosynthetic-additional	PP-binding (E-value: 1.3e-13, bitscore: 42.3, seeds: 164, tool: rule-based-clusters)
GCA_030426505_1-220_17	T1PKS		PKS
GCA_030426505_1-220_18	T1PKS		PKS	biosynthetic (rule-based-clusters) T1PKS: PKS_AT; biosynthetic (rule-based-clusters) T1PKS: PKS_KS; biosynthetic-additional (rule-based-clusters) adh_short; biosynthetic-additional (rule-based-clusters) Aminotran_1_2; biosynthetic-additional (smcogs) SMCOG1093: Beta-ketoacyl synthase	biosynthetic	PKS_KS (E-value: 2.1e-133, bitscore: 436.3, seeds: 2284, tool: rule-based-clusters); PKS_AT (E-value: 9.8e-64, bitscore: 206.5, seeds: 1682, tool: rule-based-clusters); adh_short (E-value: 1.3e-35, bitscore: 114.0, seeds: 230, tool: rule-based-clusters); Aminotran_1_2 (E-value: 2.8e-51, bitscore: 165.7, seeds: 48, tool: rule-based-clusters)
GCA_030426505_1-220_19	T1PKS		PKS
GCA_030426505_1-220_20	T1PKS		PKS
GCA_030426505_1-220_21	T1PKS		PKS	biosynthetic-additional (rule-based-clusters) Acyl-CoA_dh_N; biosynthetic-additional (rule-based-clusters) Acyl-CoA_dh_M; biosynthetic-additional (rule-based-clusters) Acyl-CoA_dh_1; biosynthetic-additional (smcogs) SMCOG1006: acyl-CoA dehydrogenase	biosynthetic-additional	Acyl-CoA_dh_N (E-value: 3.2e-29, bitscore: 92.9, seeds: 790, tool: rule-based-clusters); Acyl-CoA_dh_M (E-value: 2.6e-27, bitscore: 85.9, seeds: 43, tool: rule-based-clusters); Acyl-CoA_dh_1 (E-value: 1.3e-42, bitscore: 136.5, seeds: 49, tool: rule-based-clusters)
GCA_030426505_1-220_22	T1PKS		PKS	biosynthetic-additional (rule-based-clusters) FAAL_cd05931; biosynthetic-additional (rule-based-clusters) AMP-binding; biosynthetic-additional (smcogs) SMCOG1002: AMP-dependent synthetase and ligase	biosynthetic-additional	FAAL_cd05931 (E-value: 1.3e-30, bitscore: 95.3, seeds: 56, tool: rule-based-clusters); AMP-binding (E-value: 1e-99, bitscore: 324.8, seeds: 400, tool: rule-based-clusters)
GCA_030426505_1-220_23	T1PKS		PKS
GCA_030426505_1-220_24	T1PKS		PKS	biosynthetic-additional (rule-based-clusters) GATase_7; biosynthetic-additional (rule-based-clusters) Asn_synthase; biosynthetic-additional (smcogs) SMCOG1177: asparagine synthase (glutamine-hydrolyzing)	biosynthetic-additional	GATase_7 (E-value: 2.5e-46, bitscore: 147.6, seeds: 307, tool: rule-based-clusters); Asn_synthase (E-value: 2.7e-88, bitscore: 287.9, seeds: 78, tool: rule-based-clusters)
GCA_030426505_1-220_25	T1PKS		PKS
GCA_030426505_1-220_26	T1PKS		PKS
GCA_030426505_1-220_27	T1PKS		PKS
GCA_030426505_1-220_28	T1PKS		PKS	other (smcogs) SMCOG1122: ATP-dependent RNA helicase	other
GCA_030426505_1-220_29	T1PKS		PKS
GCA_030426505_1-220_30	T1PKS		PKS	biosynthetic-additional (rule-based-clusters) PP-binding; biosynthetic-additional (rule-based-clusters) PP-binding_2; biosynthetic-additional (smcogs) SMCOG1147: putative acyl carrier protein	biosynthetic-additional	PP-binding (E-value: 1.8e-09, bitscore: 29.1, seeds: 164, tool: rule-based-clusters); PP-binding_2 (E-value: 1.2e-05, bitscore: 16.6, seeds: 2, tool: rule-based-clusters)
GCA_013215605_1-695_12	betalactone		other
GCA_013215605_1-695_13	betalactone		other	biosynthetic-additional (rule-based-clusters) Acyl-CoA_dh_N; biosynthetic-additional (rule-based-clusters) Acyl-CoA_dh_M; biosynthetic-additional (rule-based-clusters) Acyl-CoA_dh_1; biosynthetic-additional (smcogs) SMCOG1006: acyl-CoA dehydrogenase	biosynthetic-additional	Acyl-CoA_dh_N (E-value: 4.5e-23, bitscore: 73.3, seeds: 790, tool: rule-based-clusters); Acyl-CoA_dh_M (E-value: 4.3e-22, bitscore: 69.3, seeds: 43, tool: rule-based-clusters); Acyl-CoA_dh_1 (E-value: 6.1e-21, bitscore: 66.3, seeds: 49, tool: rule-based-clusters)
GCA_013215605_1-695_14	betalactone		other	biosynthetic-additional (rule-based-clusters) Acyl-CoA_dh_N; biosynthetic-additional (rule-based-clusters) Acyl-CoA_dh_1; biosynthetic-additional (smcogs) SMCOG1006: acyl-CoA dehydrogenase	biosynthetic-additional	Acyl-CoA_dh_N (E-value: 1.6e-16, bitscore: 52.1, seeds: 790, tool: rule-based-clusters); Acyl-CoA_dh_1 (E-value: 1e-25, bitscore: 81.8, seeds: 49, tool: rule-based-clusters)
GCA_013215605_1-695_15	betalactone		other
GCA_013215605_1-695_16	betalactone		other	biosynthetic-additional (rule-based-clusters) adh_short; biosynthetic-additional (rule-based-clusters) adh_short_C2; biosynthetic-additional (smcogs) SMCOG1001: short-chain dehydrogenase/reductase SDR	biosynthetic-additional	adh_short (E-value: 7.3e-32, bitscore: 101.9, seeds: 230, tool: rule-based-clusters); adh_short_C2 (E-value: 5.5e-34, bitscore: 109.3, seeds: 47, tool: rule-based-clusters)
GCA_013215605_1-695_17	betalactone		other	biosynthetic-additional (smcogs) SMCOG1059: acetyl-CoA carboxylase, carboxyl transferase,	biosynthetic-additional
GCA_013215605_1-695_18	betalactone		other
GCA_013215605_1-695_19	betalactone		other
GCA_013215605_1-695_20	betalactone		other	biosynthetic-additional (smcogs) SMCOG1189: L-carnitine dehydratase/bile acid-inducible	biosynthetic-additional
GCA_013215605_1-695_21	betalactone		other	biosynthetic (rule-based-clusters) betalactone: HMGL-like; biosynthetic-additional (smcogs) SMCOG1271: 2-isopropylmalate synthase	biosynthetic	HMGL-like (E-value: 6.5e-75, bitscore: 243.1, seeds: 15, tool: rule-based-clusters)
GCA_013215605_1-695_22	betalactone		other
GCA_013215605_1-695_23	betalactone		other
GCA_013215605_1-695_24	betalactone		other	biosynthetic-additional (smcogs) SMCOG1023: enoyl-CoA hydratase	biosynthetic-additional
GCA_013215605_1-695_25	betalactone		other	biosynthetic (rule-based-clusters) betalactone: AMP-binding; biosynthetic-additional (rule-based-clusters) FAAL_cd05931; biosynthetic-additional (smcogs) SMCOG1002: AMP-dependent synthetase and ligase	biosynthetic	AMP-binding (E-value: 2.9e-83, bitscore: 270.8, seeds: 400, tool: rule-based-clusters); FAAL_cd05931 (E-value: 1.6e-13, bitscore: 38.7, seeds: 56, tool: rule-based-clusters)
GCA_013215605_1-695_26	betalactone		other
GCA_013215605_1-695_27	betalactone		other	biosynthetic-additional (rule-based-clusters) ketoacyl-synt	biosynthetic-additional	ketoacyl-synt (E-value: 8.7e-08, bitscore: 23.1, seeds: 77, tool: rule-based-clusters)
GCA_013215605_1-695_28	betalactone		other
GCA_013215605_1-695_29	betalactone		other
GCA_013215605_1-695_30	betalactone		other
GCA_013215605_1-695_31	betalactone		other
GCA_017881185_1-344_1	T1PKS		NRPS	biosynthetic (rule-based-clusters) T1PKS: PKS_AT; biosynthetic (rule-based-clusters) T1PKS: hyb_KS; biosynthetic-additional (rule-based-clusters) FAAL_cd05931; biosynthetic-additional (smcogs) SMCOG1022: Beta-ketoacyl synthase	biosynthetic	FAAL_cd05931 (E-value: 1.7e-237, bitscore: 780.1, seeds: 56, tool: rule-based-clusters); hyb_KS (E-value: 9.8e-182, bitscore: 593.4, seeds: 33, tool: rule-based-clusters); PKS_AT (E-value: 5.7e-20, bitscore: 60.7, seeds: 1682, tool: rule-based-clusters)
GCA_017881185_1-344_2	T1PKS		NRPS	biosynthetic (rule-based-clusters) NRPS: Condensation; biosynthetic (rule-based-clusters) NRPS: AMP-binding; biosynthetic-additional (rule-based-clusters) FAAL_cd05931; biosynthetic-additional (rule-based-clusters) PP-binding; biosynthetic-additional (smcogs) SMCOG1002: AMP-dependent synthetase and ligase	biosynthetic	Condensation (E-value: 2.1e-53, bitscore: 170.2, seeds: 42, tool: rule-based-clusters); AMP-binding (E-value: 8.6e-106, bitscore: 342.7, seeds: 400, tool: rule-based-clusters); FAAL_cd05931 (E-value: 4.5e-26, bitscore: 78.1, seeds: 56, tool: rule-based-clusters); PP-binding (E-value: 5.8e-16, bitscore: 47.8, seeds: 164, tool: rule-based-clusters)
GCA_017881185_1-344_3	T1PKS		NRPS	biosynthetic-additional (rule-based-clusters) Pkinase; regulatory (smcogs) SMCOG1149: LuxR family transcriptional regulator	regulatory	Pkinase (E-value: 6e-32, bitscore: 99.9, seeds: 54, tool: rule-based-clusters)
GCA_017881185_1-344_4	T1PKS		NRPS
GCA_017881185_1-344_5	T1PKS		NRPS
GCA_017881185_1-344_6	T1PKS		NRPS
GCA_017881185_1-344_7	T1PKS		NRPS
GCA_002683145_1-452_1	T3PKS		PKS	biosynthetic-additional (rule-based-clusters) Pkinase; regulatory (smcogs) SMCOG1030: serine/threonine protein kinase	regulatory	Pkinase (E-value: 1.7e-52, bitscore: 168.2, seeds: 54, tool: rule-based-clusters)
GCA_002683145_1-452_2	T3PKS		PKS
GCA_002683145_1-452_3	T3PKS		PKS
GCA_002683145_1-452_4	T3PKS		PKS
GCA_002683145_1-452_5	T3PKS		PKS
GCA_002683145_1-452_6	T3PKS		PKS	biosynthetic-additional (smcogs) SMCOG1163: rhodanese domain-containing protein	biosynthetic-additional
GCA_002683145_1-452_7	T3PKS		PKS	biosynthetic (rule-based-clusters) T3PKS: Chal_sti_synt_N; biosynthetic-additional (smcogs) SMCOG1043: hydroxymethylglutaryl-CoA synthase	biosynthetic	Chal_sti_synt_N (E-value: 6.4e-08, bitscore: 22.2, seeds: 21, tool: rule-based-clusters)
GCA_002683145_1-452_8	T3PKS		PKS
GCA_002683145_1-452_9	T3PKS		PKS
GCA_002683145_1-452_10	T3PKS		PKS	biosynthetic-additional (rule-based-clusters) p450; biosynthetic-additional (smcogs) SMCOG1034: cytochrome P450	biosynthetic-additional	p450 (E-value: 7e-21, bitscore: 64.3, seeds: 50, tool: rule-based-clusters)
GCA_002683145_1-452_11	T3PKS		PKS
GCA_002683145_1-452_12	T3PKS		PKS	regulatory (smcogs) SMCOG1057: TetR family transcriptional regulator	regulatory
GCA_002683145_1-452_13	T3PKS		PKS
GCA_002683145_1-452_14	T3PKS		PKS
GCA_001931535_1-1_7605	terpene-precursor		terpene
GCA_001931535_1-1_7606	terpene-precursor		terpene
GCA_001931535_1-1_7607	terpene-precursor		terpene
GCA_001931535_1-1_7608	terpene-precursor		terpene	biosynthetic-additional (smcogs) SMCOG1059: acetyl-CoA carboxylase, carboxyl transferase,	biosynthetic-additional
GCA_001931535_1-1_7609	terpene-precursor		terpene	biosynthetic-additional (rule-based-clusters) Pkinase; other (smcogs) SMCOG1226: hypothetical protein	biosynthetic-additional	Pkinase (E-value: 5.7e-41, bitscore: 140.1, seeds: 54, tool: rule-based-clusters)
GCA_001931535_1-1_7610	terpene-precursor		terpene	biosynthetic (rule-based-clusters) terpene-precursor: PT_FPPS_like; biosynthetic-additional (smcogs) SMCOG1182: Polyprenyl synthetase	biosynthetic	PT_FPPS_like (E-value: 2.9e-29, bitscore: 101.6, seeds: 145, tool: rule-based-clusters)
GCA_001931535_1-1_7611	terpene-precursor		terpene
GCA_001931535_1-1_7612	terpene-precursor		terpene
GCA_001931535_1-1_7613	terpene-precursor		terpene
GCA_001931535_1-1_7614	terpene-precursor		terpene
GCA_001931535_1-1_7615	terpene-precursor		terpene	biosynthetic (rule-based-clusters) phosphonate: NTP_transf_3	biosynthetic	NTP_transf_3 (E-value: 5.3e-19, bitscore: 68.6, seeds: 297, tool: rule-based-clusters)
GCA_001931535_1-1_7616	terpene-precursor		terpene	biosynthetic (rule-based-clusters) phosphonate: TPP_enzyme_C	biosynthetic	TPP_enzyme_C (E-value: 4.8e-20, bitscore: 71.4, seeds: 323, tool: rule-based-clusters)
GCA_001931535_1-1_7617	terpene-precursor		terpene	biosynthetic (rule-based-clusters) phosphonate: TPP_enzyme_N	biosynthetic	TPP_enzyme_N (E-value: 5.1e-16, bitscore: 58.3, seeds: 75, tool: rule-based-clusters)
GCA_001931535_1-1_7618	terpene-precursor		terpene	biosynthetic (rule-based-clusters) phosphonate: PEP_mutase; biosynthetic (rule-based-clusters) phosphonate: phosphonates; biosynthetic (rule-based-clusters) phosphonate: NTP_transf_3; biosynthetic-additional (rule-based-clusters) phosphonates-like; biosynthetic-additional (smcogs) SMCOG1231: carboxyvinyl-carboxyphosphonate	biosynthetic	phosphonates (E-value: 4.7e-100, bitscore: 333.9, seeds: 8, tool: rule-based-clusters); phosphonates-like (E-value: 6.7e-130, bitscore: 431.6, seeds: 13, tool: rule-based-clusters); PEP_mutase (E-value: 1.5e-67, bitscore: 227.2, seeds: 69, tool: rule-based-clusters); NTP_transf_3 (E-value: 4e-11, bitscore: 43.0, seeds: 297, tool: rule-based-clusters)
GCA_001931535_1-1_7619	terpene-precursor		terpene
GCA_001931535_1-1_7620	terpene-precursor		terpene
GCA_001931535_1-1_7621	terpene-precursor		other
GCA_001931535_1-1_7622	terpene-precursor		other
GCA_001931535_1-1_7623	terpene-precursor		other	biosynthetic-additional (rule-based-clusters) Abi	biosynthetic-additional	Abi (E-value: 3.1e-09, bitscore: 36.7, seeds: 823, tool: rule-based-clusters)
GCA_025354825_1-151_1	RiPP-like		RiPP
GCA_025354825_1-151_2	RiPP-like		RiPP	biosynthetic (rule-based-clusters) RiPP-like: Linocin_M18	biosynthetic	Linocin_M18 (E-value: 7e-86, bitscore: 275.8, seeds: 61, tool: rule-based-clusters)
GCA_025354825_1-151_3	RiPP-like		RiPP
GCA_025354825_1-151_4	RiPP-like		RiPP
GCA_025354825_1-151_5	RiPP-like		RiPP
GCA_030852505_1-553_1	terpene-precursor		terpene
GCA_030852505_1-553_2	terpene-precursor		terpene	regulatory (smcogs) SMCOG1112: sigma-54 dependent trancsriptional regulator	regulatory
GCA_030852505_1-553_3	terpene-precursor		terpene	biosynthetic-additional (rule-based-clusters) Pkinase; regulatory (smcogs) SMCOG1030: serine/threonine protein kinase	regulatory	Pkinase (E-value: 3.1e-41, bitscore: 131.1, seeds: 54, tool: rule-based-clusters)
GCA_030852505_1-553_4	terpene-precursor		terpene
GCA_030852505_1-553_5	terpene-precursor		terpene
GCA_030852505_1-553_6	terpene-precursor		terpene	biosynthetic (rule-based-clusters) terpene-precursor: PT_FPPS_like; biosynthetic-additional (smcogs) SMCOG1182: Polyprenyl synthetase	biosynthetic	PT_FPPS_like (E-value: 7.8e-51, bitscore: 162.4, seeds: 145, tool: rule-based-clusters)
GCA_030852505_1-553_7	terpene-precursor		terpene
GCA_030852505_1-553_8	terpene-precursor		terpene	biosynthetic-additional (rule-based-clusters) DAO	biosynthetic-additional	DAO (E-value: 4.8e-10, bitscore: 29.1, seeds: 521, tool: rule-based-clusters)
GCA_030852505_1-553_9	terpene-precursor		terpene
GCA_030852505_1-553_10	terpene-precursor		terpene
GCA_030852505_1-553_11	terpene-precursor		terpene
GCA_030852505_1-553_12	terpene-precursor		terpene
GCA_029261855_1-77_47	linaridin		RiPP
GCA_029261855_1-77_48	linaridin		RiPP
GCA_029261855_1-77_49	linaridin		RiPP
GCA_029261855_1-77_50	linaridin		RiPP
GCA_029261855_1-77_51	linaridin		RiPP
GCA_029261855_1-77_52	linaridin		RiPP
GCA_029261855_1-77_53	linaridin		RiPP
GCA_029261855_1-77_54	linaridin		RiPP	biosynthetic (rule-based-clusters) linaridin: cypI	biosynthetic	cypI (E-value: 6.2e-26, bitscore: 84.0, seeds: 22, tool: rule-based-clusters)
GCA_029261855_1-77_55	linaridin		RiPP
GCA_029261855_1-77_56	linaridin		RiPP	biosynthetic-additional (smcogs) SMCOG1053: beta-lactamase	biosynthetic-additional
GCA_029261855_1-77_57	linaridin		RiPP
GCA_029261855_1-77_58	linaridin		RiPP
GCA_029261855_1-77_59	linaridin		RiPP
GCA_029261855_1-77_60	linaridin		RiPP
GCA_029261855_1-77_61	linaridin		RiPP
GCA_029261855_1-77_62	linaridin		RiPP
GCA_029261855_1-77_63	linaridin		RiPP
GCA_029261855_1-77_64	linaridin		RiPP
GCA_029261855_1-77_65	linaridin		RiPP
3300021338_8-13_84	terpene-precursor		terpene
3300021338_8-13_85	terpene-precursor		terpene
3300021338_8-13_86	terpene-precursor		terpene	biosynthetic-additional (smcogs) SMCOG1110: 1-deoxy-D-xylulose-5-phosphate synthase	biosynthetic-additional
3300021338_8-13_87	terpene-precursor		terpene	biosynthetic-additional (rule-based-clusters) DXP_synthase_N; biosynthetic-additional (smcogs) SMCOG1204: transketolase	biosynthetic-additional	DXP_synthase_N (E-value: 1.2e-08, bitscore: 27.4, seeds: 174, tool: rule-based-clusters)
3300021338_8-13_88	terpene-precursor		terpene
3300021338_8-13_89	terpene-precursor		terpene
3300021338_8-13_90	terpene-precursor		terpene
3300021338_8-13_91	terpene-precursor		terpene
3300021338_8-13_92	terpene-precursor		terpene
3300021338_8-13_93	terpene-precursor		terpene
3300021338_8-13_94	terpene-precursor		terpene	biosynthetic (rule-based-clusters) terpene-precursor: PT_FPPS_like; biosynthetic-additional (smcogs) SMCOG1182: Polyprenyl synthetase	biosynthetic	PT_FPPS_like (E-value: 2.1e-54, bitscore: 177.4, seeds: 145, tool: rule-based-clusters)
3300021338_8-13_95	terpene-precursor		terpene
3300021338_8-13_96	terpene-precursor		terpene	biosynthetic-additional (rule-based-clusters) Trp_halogenase; biosynthetic-additional (smcogs) SMCOG1161: oxidoreductase	biosynthetic-additional	Trp_halogenase (E-value: 4.9e-12, bitscore: 38.3, seeds: 23, tool: rule-based-clusters)
3300021338_8-13_97	terpene-precursor		terpene
3300021338_8-13_98	terpene-precursor		terpene
3300021338_8-13_99	terpene-precursor		terpene
3300021338_8-13_100	terpene-precursor		terpene
3300021338_8-13_101	terpene-precursor		terpene
3300021338_8-13_102	terpene-precursor		terpene
3300021338_8-13_103	terpene-precursor		terpene
3300021338_8-13_104	terpene-precursor		terpene
GCA_003153495_1-175_1	arylpolyene		PKS	biosynthetic-additional (rule-based-clusters) Pkinase; regulatory (smcogs) SMCOG1030: serine/threonine protein kinase	regulatory	Pkinase (E-value: 3.9e-36, bitscore: 115.8, seeds: 54, tool: rule-based-clusters)
GCA_003153495_1-175_2	arylpolyene		PKS
GCA_003153495_1-175_3	arylpolyene		PKS
GCA_003153495_1-175_4	arylpolyene		PKS
GCA_003153495_1-175_5	arylpolyene		PKS
GCA_003153495_1-175_6	arylpolyene		PKS
GCA_003153495_1-175_7	arylpolyene		PKS
GCA_003153495_1-175_8	arylpolyene		PKS
GCA_003153495_1-175_9	arylpolyene		PKS
GCA_003153495_1-175_10	arylpolyene		PKS
GCA_003153495_1-175_11	arylpolyene		PKS
GCA_003153495_1-175_12	arylpolyene		PKS
GCA_003153495_1-175_13	arylpolyene		PKS
GCA_003153495_1-175_14	arylpolyene		PKS
GCA_003153495_1-175_15	arylpolyene		PKS
GCA_003153495_1-175_16	arylpolyene		PKS
GCA_003153495_1-175_17	arylpolyene		PKS
GCA_003153495_1-175_18	arylpolyene		PKS
GCA_003153495_1-175_19	arylpolyene		PKS
GCA_003153495_1-175_20	arylpolyene		PKS
GCA_003153495_1-175_21	arylpolyene		PKS
GCA_003153495_1-175_22	arylpolyene		PKS	biosynthetic-additional (rule-based-clusters) PP-binding	biosynthetic-additional	PP-binding (E-value: 7.9e-12, bitscore: 36.7, seeds: 164, tool: rule-based-clusters)
GCA_003153495_1-175_23	arylpolyene		PKS	biosynthetic (rule-based-clusters) arylpolyene: APE_KS2; biosynthetic-additional (rule-based-clusters) ketoacyl-synt; biosynthetic-additional (smcogs) SMCOG1093: Beta-ketoacyl synthase	biosynthetic	APE_KS2 (E-value: 3.5e-63, bitscore: 205.0, seeds: 16, tool: rule-based-clusters); ketoacyl-synt (E-value: 5e-11, bitscore: 33.7, seeds: 77, tool: rule-based-clusters)
GCA_003153495_1-175_24	arylpolyene		PKS
GCA_003153495_1-175_25	arylpolyene		PKS
GCA_003153495_1-175_26	arylpolyene		PKS	biosynthetic-additional (rule-based-clusters) PF04055	biosynthetic-additional	PF04055 (E-value: 2.2e-14, bitscore: 45.3, seeds: 518, tool: rule-based-clusters)
GCA_003153495_1-175_27	arylpolyene		PKS
GCA_003153495_1-175_28	arylpolyene		PKS
GCA_003153495_1-175_29	arylpolyene		PKS
GCA_003153495_1-175_30	arylpolyene		PKS
GCA_003153495_1-175_31	arylpolyene		PKS	biosynthetic-additional (smcogs) SMCOG1001: short-chain dehydrogenase/reductase SDR	biosynthetic-additional
GCA_003153495_1-175_32	arylpolyene		PKS
GCA_003153495_1-175_33	arylpolyene		PKS
GCA_023150775_1-116_1	T1PKS		PKS
GCA_023150775_1-116_2	T1PKS		PKS	biosynthetic-additional (rule-based-clusters) Pkinase; regulatory (smcogs) SMCOG1030: serine/threonine protein kinase	regulatory	Pkinase (E-value: 4.4e-48, bitscore: 152.2, seeds: 54, tool: rule-based-clusters)
GCA_023150775_1-116_3	T1PKS		PKS
GCA_023150775_1-116_4	T1PKS		PKS	biosynthetic (rule-based-clusters) T1PKS: PKS_AT; biosynthetic (rule-based-clusters) T1PKS: hyb_KS; biosynthetic-additional (rule-based-clusters) PP-binding; biosynthetic-additional (rule-based-clusters) PF00561; biosynthetic-additional (smcogs) SMCOG1022: Beta-ketoacyl synthase	biosynthetic	hyb_KS (E-value: 5.2e-115, bitscore: 373.0, seeds: 33, tool: rule-based-clusters); PKS_AT (E-value: 5.2e-73, bitscore: 234.4, seeds: 1682, tool: rule-based-clusters); PP-binding (E-value: 6.3e-09, bitscore: 24.8, seeds: 164, tool: rule-based-clusters); PF00561 (E-value: 4.8e-21, bitscore: 63.9, seeds: 48, tool: rule-based-clusters)
GCA_023150775_1-116_5	T1PKS		PKS	biosynthetic-additional (rule-based-clusters) PKS_KS; biosynthetic-additional (rule-based-clusters) mod_KS; biosynthetic-additional (rule-based-clusters) hyb_KS; biosynthetic-additional (rule-based-clusters) itr_KS; biosynthetic-additional (rule-based-clusters) ketoacyl-synt; biosynthetic-additional (rule-based-clusters) tra_KS	biosynthetic-additional	PKS_KS (E-value: 1.7e-29, bitscore: 91.4, seeds: 2284, tool: rule-based-clusters); mod_KS (E-value: 2.4e-32, bitscore: 100.6, seeds: 217, tool: rule-based-clusters); hyb_KS (E-value: 6.4e-31, bitscore: 96.0, seeds: 33, tool: rule-based-clusters); itr_KS (E-value: 5e-26, bitscore: 79.8, seeds: 96, tool: rule-based-clusters); ketoacyl-synt (E-value: 6.8e-26, bitscore: 79.7, seeds: 77, tool: rule-based-clusters); tra_KS (E-value: 9e-27, bitscore: 82.3, seeds: 44, tool: rule-based-clusters)
3300018984_4-615_1	RiPP-like		RiPP
3300018984_4-615_2	RiPP-like		RiPP
3300018984_4-615_3	RiPP-like		RiPP
3300018984_4-615_4	RiPP-like		RiPP	biosynthetic (rule-based-clusters) RiPP-like: DUF692	biosynthetic	DUF692 (E-value: 4.5e-26, bitscore: 80.2, seeds: 7, tool: rule-based-clusters)
3300018984_4-615_5	RiPP-like		RiPP
3300018984_4-615_6	RiPP-like		RiPP
3300009702_31-207_1	terpene		PKS
3300009702_31-207_2	terpene		PKS
3300009702_31-207_3	terpene		PKS
3300009702_31-207_4	terpene		PKS
3300009702_31-207_5	terpene		PKS
3300009702_31-207_6	terpene		PKS
3300009702_31-207_7	terpene		PKS	biosynthetic-additional (smcogs) SMCOG1089: methyltransferase	biosynthetic-additional
3300009702_31-207_8	terpene		PKS
3300009702_31-207_9	terpene		PKS	biosynthetic (rule-based-clusters) terpene: PT_FPPS_like; biosynthetic-additional (smcogs) SMCOG1182: Polyprenyl synthetase	biosynthetic	PT_FPPS_like (E-value: 6.9e-39, bitscore: 123.4, seeds: 145, tool: rule-based-clusters)
3300009702_31-207_10	terpene		PKS	biosynthetic (rule-based-clusters) terpene: T2TS	biosynthetic	T2TS (E-value: 5.7e-100, bitscore: 325.1, seeds: 58, tool: rule-based-clusters)
3300009702_31-207_11	terpene		PKS	biosynthetic-additional (smcogs) SMCOG1187: hydroxymethylglutaryl-CoA reductase	biosynthetic-additional
3300009702_31-207_12	terpene		PKS	biosynthetic (rule-based-clusters) terpene: phytoene_synt; biosynthetic (rule-based-clusters) terpene: PT_phytoene_like	biosynthetic	phytoene_synt (E-value: 1.4e-18, bitscore: 56.9, seeds: 8, tool: rule-based-clusters); PT_phytoene_like (E-value: 2.4e-39, bitscore: 125.2, seeds: 61, tool: rule-based-clusters)
3300009702_31-207_13	terpene		PKS	biosynthetic-additional (rule-based-clusters) DAO; biosynthetic-additional (smcogs) SMCOG1161: oxidoreductase	biosynthetic-additional	DAO (E-value: 1.4e-10, bitscore: 31.1, seeds: 521, tool: rule-based-clusters)
3300009702_31-207_14	terpene		PKS	biosynthetic (rule-based-clusters) T3PKS: Chal_sti_synt_N; biosynthetic-additional (smcogs) SMCOG1043: hydroxymethylglutaryl-CoA synthase	biosynthetic	Chal_sti_synt_N (E-value: 5.5e-08, bitscore: 22.4, seeds: 21, tool: rule-based-clusters)
GCA_016702865_1-10_129	terpene		terpene
GCA_016702865_1-10_130	terpene		terpene	biosynthetic-additional (rule-based-clusters) Pyr_redox_2; biosynthetic-additional (smcogs) SMCOG1175: pyridine nucleotide-disulfide oxidoreductase	biosynthetic-additional	Pyr_redox_2 (E-value: 1e-22, bitscore: 74.4, seeds: 64, tool: rule-based-clusters)
GCA_016702865_1-10_131	terpene		terpene	biosynthetic-additional (rule-based-clusters) Pkinase; regulatory (smcogs) SMCOG1030: serine/threonine protein kinase	regulatory	Pkinase (E-value: 6e-34, bitscore: 111.2, seeds: 54, tool: rule-based-clusters)
GCA_016702865_1-10_132	terpene		terpene
GCA_016702865_1-10_133	terpene		terpene
GCA_016702865_1-10_134	terpene		terpene
GCA_016702865_1-10_135	terpene		terpene
GCA_016702865_1-10_136	terpene		terpene	biosynthetic (rule-based-clusters) terpene: phytoene_synt; biosynthetic (rule-based-clusters) terpene: PT_phytoene_like; biosynthetic-additional (smcogs) SMCOG1161: oxidoreductase	biosynthetic	PT_phytoene_like (E-value: 6.9e-37, bitscore: 120.9, seeds: 61, tool: rule-based-clusters); phytoene_synt (E-value: 1.1e-10, bitscore: 34.8, seeds: 8, tool: rule-based-clusters)
GCA_016702865_1-10_137	terpene		terpene	biosynthetic-additional (smcogs) SMCOG1187: hydroxymethylglutaryl-CoA reductase	biosynthetic-additional
GCA_016702865_1-10_138	terpene		terpene	biosynthetic (rule-based-clusters) terpene: T2TS	biosynthetic	T2TS (E-value: 1.5e-80, bitscore: 264.9, seeds: 58, tool: rule-based-clusters)
GCA_016702865_1-10_139	terpene		terpene
GCA_016702865_1-10_140	terpene		terpene
GCA_016702865_1-10_141	terpene		terpene	biosynthetic-additional (smcogs) SMCOG1217: NADH:flavin oxidoreductase/NADH oxidase	biosynthetic-additional
GCA_016702865_1-10_142	terpene		terpene
GCA_016702865_1-10_143	terpene		terpene	transport (smcogs) SMCOG1000: ABC transporter ATP-binding protein	transport
GCA_016702865_1-10_144	terpene		terpene
GCA_016702865_1-10_145	terpene		terpene
GCA_003647065_1-42_1	arylpolyene		PKS
GCA_003647065_1-42_2	arylpolyene		PKS
GCA_003647065_1-42_3	arylpolyene		PKS
GCA_003647065_1-42_4	arylpolyene		PKS
GCA_003647065_1-42_5	arylpolyene		PKS
GCA_003647065_1-42_6	arylpolyene		PKS
GCA_003647065_1-42_7	arylpolyene		PKS
GCA_003647065_1-42_8	arylpolyene		PKS
GCA_003647065_1-42_9	arylpolyene		PKS
GCA_003647065_1-42_10	arylpolyene		PKS
GCA_003647065_1-42_11	arylpolyene		PKS
GCA_003647065_1-42_12	arylpolyene		PKS
GCA_003647065_1-42_13	arylpolyene		PKS
GCA_003647065_1-42_14	arylpolyene		PKS
GCA_003647065_1-42_15	arylpolyene		PKS
GCA_003647065_1-42_16	arylpolyene		PKS	biosynthetic (rule-based-clusters) arylpolyene: APE_KS1; biosynthetic-additional (smcogs) SMCOG1022: Beta-ketoacyl synthase	biosynthetic	APE_KS1 (E-value: 1.8e-159, bitscore: 521.1, seeds: 15, tool: rule-based-clusters)
GCA_003647065_1-42_17	arylpolyene		PKS	biosynthetic-additional (rule-based-clusters) DAO; biosynthetic-additional (rule-based-clusters) Trp_halogenase; biosynthetic-additional (halogenases) conventional flavin-dependent halogenase; biosynthetic-additional (smcogs) SMCOG1119: halogenase	biosynthetic-additional	DAO (E-value: 8.7e-10, bitscore: 29.0, seeds: 521, tool: rule-based-clusters); Trp_halogenase (E-value: 1.7e-22, bitscore: 70.2, seeds: 23, tool: rule-based-clusters)
GCA_003647065_1-42_18	arylpolyene		PKS	biosynthetic (rule-based-clusters) arylpolyene: APE_KS2; biosynthetic-additional (smcogs) SMCOG1022: Beta-ketoacyl synthase	biosynthetic	APE_KS2 (E-value: 7.3e-124, bitscore: 404.0, seeds: 16, tool: rule-based-clusters)
GCA_003647065_1-42_19	arylpolyene		PKS	biosynthetic-additional (rule-based-clusters) Ketoacyl-synt_2	biosynthetic-additional	Ketoacyl-synt_2 (E-value: 6.6e-33, bitscore: 104.6, seeds: 28, tool: rule-based-clusters)
GCA_003647065_1-42_20	arylpolyene		PKS	biosynthetic-additional (rule-based-clusters) adh_short; biosynthetic-additional (smcogs) SMCOG1001: short-chain dehydrogenase/reductase SDR	biosynthetic-additional	adh_short (E-value: 3.3e-41, bitscore: 131.6, seeds: 230, tool: rule-based-clusters)
GCA_024278455_1-197_1	RiPP-like		RiPP
GCA_024278455_1-197_2	RiPP-like		RiPP	biosynthetic-additional (rule-based-clusters) CTP_transf_like	biosynthetic-additional	CTP_transf_like (E-value: 4.2e-14, bitscore: 44.0, seeds: 65, tool: rule-based-clusters)
GCA_024278455_1-197_3	RiPP-like		RiPP	biosynthetic (rule-based-clusters) RiPP-like: YcaO	biosynthetic	YcaO (E-value: 3.6e-67, bitscore: 218.4, seeds: 127, tool: rule-based-clusters)
GCA_024278455_1-197_4	RiPP-like		RiPP
GCA_024278455_1-197_5	RiPP-like		RiPP
GCA_024278455_1-197_6	RiPP-like		RiPP
GCA_024278455_1-197_7	RiPP-like		RiPP	biosynthetic-additional (rule-based-clusters) Metallophos_2	biosynthetic-additional	Metallophos_2 (E-value: 2.6e-12, bitscore: 38.2, seeds: 57, tool: rule-based-clusters)
Cshang1bin_8-217_1	arylpolyene		PKS
Cshang1bin_8-217_2	arylpolyene		PKS	biosynthetic-additional (rule-based-clusters) PP-binding	biosynthetic-additional	PP-binding (E-value: 1.6e-12, bitscore: 37.7, seeds: 164, tool: rule-based-clusters)
Cshang1bin_8-217_3	arylpolyene		PKS	biosynthetic-additional (rule-based-clusters) DAO; biosynthetic-additional (smcogs) SMCOG1222: dehydrogenase	biosynthetic-additional	DAO (E-value: 3.2e-14, bitscore: 43.1, seeds: 521, tool: rule-based-clusters)
Cshang1bin_8-217_4	arylpolyene		PKS	biosynthetic (rule-based-clusters) arylpolyene: APE_KS2; biosynthetic-additional (smcogs) SMCOG1022: Beta-ketoacyl synthase	biosynthetic	APE_KS2 (E-value: 2.9e-133, bitscore: 434.5, seeds: 16, tool: rule-based-clusters)
Cshang1bin_8-217_5	arylpolyene		PKS	biosynthetic-additional (rule-based-clusters) Ketoacyl-synt_2	biosynthetic-additional	Ketoacyl-synt_2 (E-value: 1.6e-62, bitscore: 201.0, seeds: 28, tool: rule-based-clusters)
Cshang1bin_8-217_6	arylpolyene		PKS
Cshang1bin_8-217_7	arylpolyene		PKS	biosynthetic (rule-based-clusters) arylpolyene: APE_KS1; biosynthetic-additional (smcogs) SMCOG1022: Beta-ketoacyl synthase	biosynthetic	APE_KS1 (E-value: 1.2e-182, bitscore: 596.9, seeds: 15, tool: rule-based-clusters)
Cshang1bin_8-217_8	arylpolyene		PKS
Cshang1bin_8-217_9	arylpolyene		PKS	biosynthetic-additional (rule-based-clusters) PP-binding	biosynthetic-additional	PP-binding (E-value: 4.7e-14, bitscore: 42.7, seeds: 164, tool: rule-based-clusters)
Cshang1bin_8-217_10	arylpolyene		PKS	biosynthetic-additional (smcogs) SMCOG1141: acyltransferase	biosynthetic-additional
Cshang1bin_8-217_11	arylpolyene		PKS	biosynthetic-additional (smcogs) SMCOG1039: aldo/keto reductase family oxidoreductase	biosynthetic-additional
Cshang1bin_8-217_12	arylpolyene		PKS	biosynthetic-additional (rule-based-clusters) TPP_enzyme_N; biosynthetic-additional (rule-based-clusters) TPP_enzyme_C; biosynthetic-additional (smcogs) SMCOG1055: pyruvate oxidase/decarboxylase	biosynthetic-additional	TPP_enzyme_N (E-value: 1.6e-39, bitscore: 125.2, seeds: 75, tool: rule-based-clusters); TPP_enzyme_C (E-value: 8.5e-31, bitscore: 96.7, seeds: 323, tool: rule-based-clusters)
Cshang1bin_8-217_13	arylpolyene		PKS	biosynthetic-additional (smcogs) SMCOG1066: alpha/beta hydrolase domain-containing protein	biosynthetic-additional
Cshang1bin_8-217_14	arylpolyene		PKS	transport (smcogs) SMCOG1117: sodium/hydrogen exchanger	transport
GCA_016709225_1-12_1074	RiPP-like		RiPP
GCA_016709225_1-12_1075	RiPP-like		RiPP
GCA_016709225_1-12_1076	RiPP-like		RiPP	biosynthetic-additional (rule-based-clusters) HMGL-like; biosynthetic-additional (smcogs) SMCOG1271: 2-isopropylmalate synthase	biosynthetic-additional	HMGL-like (E-value: 6.2e-31, bitscore: 105.4, seeds: 15, tool: rule-based-clusters)
GCA_016709225_1-12_1077	RiPP-like		RiPP	biosynthetic (rule-based-clusters) RiPP-like: DUF692	biosynthetic	DUF692 (E-value: 5.6e-18, bitscore: 62.5, seeds: 7, tool: rule-based-clusters)
GCA_016709225_1-12_1078	RiPP-like		RiPP
GCA_016709225_1-12_1079	RiPP-like		RiPP
GCA_016709225_1-12_1080	RiPP-like		RiPP
GCA_016709225_1-12_1081	RiPP-like		RiPP
GCA_016709225_1-12_1082	RiPP-like		RiPP
3300009083_26-141_13	RRE-containing		RiPP
3300009083_26-141_14	RRE-containing		RiPP
3300009083_26-141_15	RRE-containing		RiPP
3300009083_26-141_16	RRE-containing		RiPP
3300009083_26-141_17	RRE-containing		RiPP
3300009083_26-141_18	RRE-containing		RiPP
3300009083_26-141_19	RRE-containing		RiPP	biosynthetic (rule-based-clusters) RRE-containing: PqqD_RRE; biosynthetic (rule-based-clusters) RRE-containing: Stand_Alone_Lasso_RRE; biosynthetic-additional (rule-based-clusters) PF05402	biosynthetic	PqqD_RRE (E-value: 1.3e-11, bitscore: 34.7, seeds: 9, tool: rule-based-clusters); PF05402 (E-value: 4.9e-14, bitscore: 43.0, seeds: 461, tool: rule-based-clusters); Stand_Alone_Lasso_RRE (E-value: 2.9e-11, bitscore: 33.8, seeds: 25, tool: rule-based-clusters)
3300009083_26-141_20	RRE-containing		RiPP	biosynthetic-additional (rule-based-clusters) ubiA	biosynthetic-additional	ubiA (E-value: 2.2e-17, bitscore: 53.7, seeds: 9, tool: rule-based-clusters)
3300009083_26-141_21	RRE-containing		RiPP
GCA_002433485_1-134_1	terpene-precursor		terpene
GCA_002433485_1-134_2	terpene-precursor		terpene
GCA_002433485_1-134_3	terpene-precursor		terpene	biosynthetic-additional (rule-based-clusters) AMP-binding; biosynthetic-additional (rule-based-clusters) FAAL_cd05931; biosynthetic-additional (smcogs) SMCOG1002: AMP-dependent synthetase and ligase	biosynthetic-additional	AMP-binding (E-value: 5.2e-68, bitscore: 222.0, seeds: 400, tool: rule-based-clusters); FAAL_cd05931 (E-value: 4.5e-14, bitscore: 42.1, seeds: 56, tool: rule-based-clusters)
GCA_002433485_1-134_4	terpene-precursor		terpene	biosynthetic-additional (smcogs) SMCOG1268: mandelate racemase/muconate lactonizing enzyme	biosynthetic-additional
GCA_002433485_1-134_5	terpene-precursor		terpene	biosynthetic-additional (rule-based-clusters) ubiA	biosynthetic-additional	ubiA (E-value: 5.8e-24, bitscore: 77.5, seeds: 9, tool: rule-based-clusters)
GCA_002433485_1-134_6	terpene-precursor		terpene	biosynthetic-additional (rule-based-clusters) TPP_enzyme_N; biosynthetic-additional (smcogs) SMCOG1055: pyruvate oxidase/decarboxylase	biosynthetic-additional	TPP_enzyme_N (E-value: 9.3e-33, bitscore: 105.9, seeds: 75, tool: rule-based-clusters)
GCA_002433485_1-134_7	terpene-precursor		terpene	biosynthetic-additional (smcogs) SMCOG1018: isochorismate synthase	biosynthetic-additional
GCA_002433485_1-134_8	terpene-precursor		terpene	biosynthetic (rule-based-clusters) terpene-precursor: PT_FPPS_like; biosynthetic-additional (smcogs) SMCOG1182: Polyprenyl synthetase	biosynthetic	PT_FPPS_like (E-value: 1e-59, bitscore: 194.6, seeds: 145, tool: rule-based-clusters)
GCA_002433485_1-134_9	terpene-precursor		terpene
GCA_002433485_1-134_10	terpene-precursor		terpene	biosynthetic-additional (rule-based-clusters) Epimerase_2	biosynthetic-additional	Epimerase_2 (E-value: 1.4e-96, bitscore: 316.0, seeds: 187, tool: rule-based-clusters)
GCA_002433485_1-134_11	terpene-precursor		terpene
GCA_002433485_1-134_12	terpene-precursor		terpene	biosynthetic-additional (rule-based-clusters) DegT_DnrJ_EryC1	biosynthetic-additional	DegT_DnrJ_EryC1 (E-value: 4.5e-07, bitscore: 22.0, seeds: 38, tool: rule-based-clusters)
GCA_002433485_1-134_13	terpene-precursor		terpene	biosynthetic-additional (smcogs) SMCOG1275: peptide deformylase	biosynthetic-additional
GCA_002433485_1-134_14	terpene-precursor		terpene
GCA_002433485_1-134_15	terpene-precursor		terpene
GCA_002433485_1-134_16	terpene-precursor		terpene
GCA_002433485_1-134_17	terpene-precursor		terpene	biosynthetic-additional (smcogs) SMCOG1156: Chloramphenicol acetyltransferase	biosynthetic-additional
GCA_002433485_1-134_18	terpene-precursor		terpene	biosynthetic-additional (rule-based-clusters) GFO_IDH_MocA; biosynthetic-additional (rule-based-clusters) GFO_IDH_MocA_C3; biosynthetic-additional (smcogs) SMCOG1079: oxidoreductase	biosynthetic-additional	GFO_IDH_MocA (E-value: 4.4e-20, bitscore: 65.2, seeds: 39, tool: rule-based-clusters); GFO_IDH_MocA_C3 (E-value: 2.7e-09, bitscore: 29.7, seeds: 4226, tool: rule-based-clusters)
GCA_012744445_1-122_1	betalactone		other	biosynthetic-additional (smcogs) SMCOG1023: enoyl-CoA hydratase	biosynthetic-additional
GCA_012744445_1-122_2	betalactone		other
GCA_012744445_1-122_3	betalactone		other	regulatory (smcogs) SMCOG1016: LuxR family DNA-binding response regulator	regulatory
GCA_012744445_1-122_4	betalactone		other	biosynthetic (rule-based-clusters) betalactone: AMP-binding; biosynthetic-additional (rule-based-clusters) FAAL_cd05931; biosynthetic-additional (smcogs) SMCOG1002: AMP-dependent synthetase and ligase	biosynthetic	AMP-binding (E-value: 1.6e-100, bitscore: 326.5, seeds: 400, tool: rule-based-clusters); FAAL_cd05931 (E-value: 2.7e-15, bitscore: 43.4, seeds: 56, tool: rule-based-clusters)
GCA_012744445_1-122_5	betalactone		other	biosynthetic-additional (rule-based-clusters) adh_short; biosynthetic-additional (smcogs) SMCOG1001: short-chain dehydrogenase/reductase SDR	biosynthetic-additional	adh_short (E-value: 8.5e-35, bitscore: 110.3, seeds: 230, tool: rule-based-clusters)
GCA_012744445_1-122_6	betalactone		other	biosynthetic-additional (rule-based-clusters) Acyl-CoA_dh_N; biosynthetic-additional (rule-based-clusters) Acyl-CoA_dh_1; biosynthetic-additional (smcogs) SMCOG1006: acyl-CoA dehydrogenase	biosynthetic-additional	Acyl-CoA_dh_N (E-value: 2e-23, bitscore: 73.3, seeds: 790, tool: rule-based-clusters); Acyl-CoA_dh_1 (E-value: 2.2e-28, bitscore: 89.4, seeds: 49, tool: rule-based-clusters)
GCA_012744445_1-122_7	betalactone		other	biosynthetic-additional (rule-based-clusters) Acyl-CoA_dh_N; biosynthetic-additional (rule-based-clusters) Acyl-CoA_dh_M; biosynthetic-additional (rule-based-clusters) Acyl-CoA_dh_1; biosynthetic-additional (smcogs) SMCOG1006: acyl-CoA dehydrogenase	biosynthetic-additional	Acyl-CoA_dh_N (E-value: 1.1e-23, bitscore: 74.1, seeds: 790, tool: rule-based-clusters); Acyl-CoA_dh_M (E-value: 1.3e-24, bitscore: 76.4, seeds: 43, tool: rule-based-clusters); Acyl-CoA_dh_1 (E-value: 1.9e-23, bitscore: 73.4, seeds: 49, tool: rule-based-clusters)
GCA_012744445_1-122_8	betalactone		other	biosynthetic (rule-based-clusters) betalactone: HMGL-like; biosynthetic-additional (smcogs) SMCOG1271: 2-isopropylmalate synthase	biosynthetic	HMGL-like (E-value: 2.4e-60, bitscore: 194.3, seeds: 15, tool: rule-based-clusters)
GCA_012744445_1-122_9	betalactone		other
GCA_012744445_1-122_10	betalactone		other
GCA_012744445_1-122_11	betalactone		other	biosynthetic-additional (rule-based-clusters) PF00561; biosynthetic-additional (rule-based-clusters) Abhydrolase_6; biosynthetic-additional (smcogs) SMCOG1262: haloalkane dehalogenase	biosynthetic-additional	PF00561 (E-value: 1.3e-23, bitscore: 73.9, seeds: 48, tool: rule-based-clusters); Abhydrolase_6 (E-value: 7.9e-22, bitscore: 68.9, seeds: 455, tool: rule-based-clusters)
GCA_012744445_1-122_12	betalactone		other
GCA_012744445_1-122_13	betalactone		other	biosynthetic-additional (rule-based-clusters) Acyl-CoA_dh_N; biosynthetic-additional (smcogs) SMCOG1191: acyl-CoA dehydrogenase type 2	biosynthetic-additional	Acyl-CoA_dh_N (E-value: 3e-10, bitscore: 30.9, seeds: 790, tool: rule-based-clusters)
GCA_012744445_1-122_14	betalactone		other
GCA_012744445_1-122_15	betalactone		other
GCA_025937895_1-245_53	HR-T2PKS		PKS
GCA_025937895_1-245_54	HR-T2PKS		PKS
GCA_025937895_1-245_55	HR-T2PKS		PKS
GCA_025937895_1-245_56	HR-T2PKS		PKS	other (smcogs) SMCOG1261: hypothetical protein	other
GCA_025937895_1-245_57	HR-T2PKS		PKS	other (smcogs) SMCOG1261: hypothetical protein	other
GCA_025937895_1-245_58	HR-T2PKS		PKS	other (smcogs) SMCOG1261: hypothetical protein	other
GCA_025937895_1-245_59	HR-T2PKS		PKS
GCA_025937895_1-245_60	HR-T2PKS		PKS
GCA_025937895_1-245_61	HR-T2PKS		PKS	biosynthetic-additional (smcogs) SMCOG1035: MMPL domain-containing transport protein	biosynthetic-additional
GCA_025937895_1-245_62	HR-T2PKS		PKS	biosynthetic-additional (rule-based-clusters) fabH; biosynthetic-additional (smcogs) SMCOG1084: 3-oxoacyl-(acyl carrier protein) synthase III	biosynthetic-additional	fabH (E-value: 1.1e-39, bitscore: 129.8, seeds: 7, tool: rule-based-clusters)
GCA_025937895_1-245_63	HR-T2PKS		PKS	biosynthetic-additional (smcogs) SMCOG1084: 3-oxoacyl-(acyl carrier protein) synthase III	biosynthetic-additional
GCA_025937895_1-245_64	HR-T2PKS		PKS	other (smcogs) SMCOG1087: hypothetical protein	other
GCA_025937895_1-245_65	HR-T2PKS		PKS
GCA_025937895_1-245_66	HR-T2PKS		PKS	biosynthetic-additional (smcogs) SMCOG1270: UDP-3-O-[3-hydroxymyristoyl] N-acetylglucosamine	biosynthetic-additional
GCA_025937895_1-245_67	HR-T2PKS		PKS	biosynthetic (rule-based-clusters) HR-T2PKS: ketoacyl-synt; biosynthetic-additional (smcogs) SMCOG1022: Beta-ketoacyl synthase	biosynthetic	ketoacyl-synt (E-value: 1.9e-17, bitscore: 56.9, seeds: 77, tool: rule-based-clusters)
GCA_025937895_1-245_68	HR-T2PKS		PKS	biosynthetic (rule-based-clusters) HR-T2PKS: hr-t2pks-ksa; biosynthetic-additional (smcogs) SMCOG1022: Beta-ketoacyl synthase	biosynthetic	hr-t2pks-ksa (E-value: 4.9e-107, bitscore: 351.5, seeds: 7, tool: rule-based-clusters)
GCA_025937895_1-245_69	HR-T2PKS		PKS	biosynthetic-additional (rule-based-clusters) adh_short; biosynthetic-additional (smcogs) SMCOG1001: short-chain dehydrogenase/reductase SDR	biosynthetic-additional	adh_short (E-value: 1.3e-42, bitscore: 139.0, seeds: 230, tool: rule-based-clusters)
GCA_025937895_1-245_70	HR-T2PKS		PKS	biosynthetic-additional (smcogs) SMCOG1050: monooxygenase FAD-binding	biosynthetic-additional
GCA_025937895_1-245_71	HR-T2PKS		PKS
GCA_025937895_1-245_72	HR-T2PKS		PKS	biosynthetic-additional (rule-based-clusters) fabH; biosynthetic-additional (smcogs) SMCOG1084: 3-oxoacyl-(acyl carrier protein) synthase III	biosynthetic-additional	fabH (E-value: 4.2e-88, bitscore: 288.8, seeds: 7, tool: rule-based-clusters)
GCA_025937895_1-245_73	HR-T2PKS		PKS
GCA_025937895_1-245_74	HR-T2PKS		PKS	biosynthetic-additional (rule-based-clusters) AurF	biosynthetic-additional	AurF (E-value: 6.7e-30, bitscore: 97.5, seeds: 65, tool: rule-based-clusters)
GCA_025937895_1-245_75	HR-T2PKS		PKS	biosynthetic-additional (smcogs) SMCOG1222: dehydrogenase	biosynthetic-additional
GCA_025937895_1-245_76	HR-T2PKS		PKS	biosynthetic-additional (rule-based-clusters) PP-binding	biosynthetic-additional	PP-binding (E-value: 2.1e-14, bitscore: 47.1, seeds: 164, tool: rule-based-clusters)
GCA_025937895_1-245_77	HR-T2PKS		PKS	biosynthetic-additional (smcogs) SMCOG1160: flavin reductase domain protein FMN-binding	biosynthetic-additional
GCA_025937895_1-245_78	HR-T2PKS		PKS	biosynthetic-additional (rule-based-clusters) FAAL_cd05931; biosynthetic-additional (rule-based-clusters) AMP-binding; biosynthetic-additional (smcogs) SMCOG1002: AMP-dependent synthetase and ligase	biosynthetic-additional	FAAL_cd05931 (E-value: 1.8e-26, bitscore: 83.9, seeds: 56, tool: rule-based-clusters); AMP-binding (E-value: 1.2e-101, bitscore: 333.6, seeds: 400, tool: rule-based-clusters)
GCA_025937895_1-245_79	HR-T2PKS		PKS	biosynthetic-additional (smcogs) SMCOG1018: isochorismate synthase	biosynthetic-additional
GCA_025937895_1-245_80	HR-T2PKS		PKS
GCA_025937895_1-245_81	HR-T2PKS		PKS
GCA_025937895_1-245_82	HR-T2PKS		PKS	biosynthetic-additional (smcogs) SMCOG1293: aldehyde oxidase and xanthine dehydrogenase	biosynthetic-additional
GCA_025937895_1-245_83	HR-T2PKS		PKS
GCA_025937895_1-245_84	HR-T2PKS		PKS
GCA_025937895_1-245_85	HR-T2PKS		PKS
GCA_025937895_1-245_86	HR-T2PKS		PKS
GCA_025937895_1-245_87	HR-T2PKS		PKS
GCA_025937895_1-245_88	HR-T2PKS		PKS
CRBC_G5002-170_2	RRE-containing		RiPP
CRBC_G5002-170_3	RRE-containing		RiPP	regulatory (smcogs) SMCOG1031: LysR family transcriptional regulator	regulatory
CRBC_G5002-170_4	RRE-containing		RiPP
CRBC_G5002-170_5	RRE-containing		RiPP
CRBC_G5002-170_6	RRE-containing		RiPP	regulatory (smcogs) SMCOG1016: LuxR family DNA-binding response regulator	regulatory
CRBC_G5002-170_7	RRE-containing		RiPP
CRBC_G5002-170_8	RRE-containing		RiPP
CRBC_G5002-170_9	RRE-containing		RiPP
CRBC_G5002-170_10	RRE-containing		RiPP	biosynthetic-additional (rule-based-clusters) NTP_transf_5	biosynthetic-additional	NTP_transf_5 (E-value: 3.2e-48, bitscore: 154.8, seeds: 77, tool: rule-based-clusters)
CRBC_G5002-170_11	RRE-containing		RiPP	biosynthetic (rule-based-clusters) RRE-containing: PqqD_RRE; biosynthetic (rule-based-clusters) RRE-containing: Stand_Alone_Lasso_RRE; biosynthetic-additional (rule-based-clusters) PF05402	biosynthetic	Stand_Alone_Lasso_RRE (E-value: 8.4e-15, bitscore: 45.2, seeds: 25, tool: rule-based-clusters); PF05402 (E-value: 2.2e-18, bitscore: 56.9, seeds: 461, tool: rule-based-clusters); PqqD_RRE (E-value: 1.3e-11, bitscore: 34.7, seeds: 9, tool: rule-based-clusters)
CRBC_G5002-170_12	RRE-containing		RiPP
CRBC_G5002-170_13	RRE-containing		RiPP
CRBC_G5002-170_14	RRE-containing		RiPP
CRBC_G5002-170_15	RRE-containing		RiPP
CRBC_G5002-170_16	RRE-containing		RiPP
CRBC_G5002-170_17	RRE-containing		RiPP	other (smcogs) SMCOG1227: ribosome biogenesis GTP-binding protein YsxC	other
CRBC_G5002-170_18	RRE-containing		RiPP	other (smcogs) SMCOG1227: ribosome biogenesis GTP-binding protein YsxC	other
CRBC_G5002-170_19	RRE-containing		RiPP
CRBC_G5002-170_20	RRE-containing		RiPP
CRBC_G5002-170_21	RRE-containing		RiPP
GCA_023427125_1-1183_1	terpene		terpene	biosynthetic-additional (smcogs) SMCOG1222: dehydrogenase	biosynthetic-additional
GCA_023427125_1-1183_2	terpene		terpene	biosynthetic (rule-based-clusters) terpene: phytoene_synt; biosynthetic (rule-based-clusters) terpene: PT_phytoene_like	biosynthetic	phytoene_synt (E-value: 1.7e-54, bitscore: 173.3, seeds: 8, tool: rule-based-clusters); PT_phytoene_like (E-value: 2.1e-78, bitscore: 251.9, seeds: 61, tool: rule-based-clusters)
GCA_023427125_1-1183_3	terpene		terpene	biosynthetic-additional (smcogs) SMCOG1089: methyltransferase	biosynthetic-additional
GCA_023427125_1-1183_4	terpene		terpene	biosynthetic-additional (rule-based-clusters) DAO; biosynthetic-additional (smcogs) SMCOG1222: dehydrogenase	biosynthetic-additional	DAO (E-value: 1.6e-16, bitscore: 49.1, seeds: 521, tool: rule-based-clusters)
GCA_023427125_1-1183_5	terpene		terpene
GCA_013368795_1-565_7	terpene-precursor		terpene
GCA_013368795_1-565_8	terpene-precursor		terpene
GCA_013368795_1-565_9	terpene-precursor		terpene
GCA_013368795_1-565_10	terpene-precursor		terpene
GCA_013368795_1-565_11	terpene-precursor		terpene
GCA_013368795_1-565_12	terpene-precursor		terpene
GCA_013368795_1-565_13	terpene-precursor		terpene
GCA_013368795_1-565_14	terpene-precursor		terpene
GCA_013368795_1-565_15	terpene-precursor		terpene	regulatory (smcogs) SMCOG1266: hydrogen peroxide sensitive repressor	regulatory
GCA_013368795_1-565_16	terpene-precursor		terpene
GCA_013368795_1-565_17	terpene-precursor		terpene	biosynthetic (rule-based-clusters) terpene-precursor: PT_FPPS_like; biosynthetic-additional (smcogs) SMCOG1182: Polyprenyl synthetase	biosynthetic	PT_FPPS_like (E-value: 1.1e-52, bitscore: 169.4, seeds: 145, tool: rule-based-clusters)
GCA_013368795_1-565_18	terpene-precursor		terpene	biosynthetic-additional (smcogs) SMCOG1025: diguanylate cyclase	biosynthetic-additional
GCA_013368795_1-565_19	terpene-precursor		terpene
GCA_013368795_1-565_20	terpene-precursor		terpene	biosynthetic-additional (smcogs) SMCOG1001: short-chain dehydrogenase/reductase SDR	biosynthetic-additional
GCA_013368795_1-565_21	terpene-precursor		terpene
GCA_013368795_1-565_22	terpene-precursor		terpene	biosynthetic-additional (rule-based-clusters) Pkinase; regulatory (smcogs) SMCOG1030: serine/threonine protein kinase	regulatory	Pkinase (E-value: 4.1e-51, bitscore: 164.3, seeds: 54, tool: rule-based-clusters)
GCA_003647065_1-144_1	hglE-KS		PKS
GCA_003647065_1-144_2	hglE-KS		PKS
GCA_003647065_1-144_3	hglE-KS		PKS	biosynthetic-additional (smcogs) SMCOG1089: methyltransferase	biosynthetic-additional
GCA_003647065_1-144_4	hglE-KS		PKS	regulatory (smcogs) SMCOG1255: cold-shock DNA-binding domain protein	regulatory
GCA_003647065_1-144_5	hglE-KS		PKS
GCA_003647065_1-144_6	hglE-KS		PKS
GCA_003647065_1-144_7	hglE-KS		PKS	biosynthetic-additional (rule-based-clusters) RmlD_sub_bind; biosynthetic-additional (rule-based-clusters) Polysacc_synt_2; biosynthetic-additional (rule-based-clusters) NAD_binding_4; biosynthetic-additional (smcogs) SMCOG1010: NAD-dependent epimerase/dehydratase	biosynthetic-additional	RmlD_sub_bind (E-value: 3.1e-14, bitscore: 42.2, seeds: 37, tool: rule-based-clusters); Polysacc_synt_2 (E-value: 2.2e-08, bitscore: 23.0, seeds: 77, tool: rule-based-clusters); NAD_binding_4 (E-value: 3.5e-18, bitscore: 55.2, seeds: 102, tool: rule-based-clusters)
GCA_003647065_1-144_8	hglE-KS		PKS	biosynthetic-additional (rule-based-clusters) FAAL_cd05931; biosynthetic-additional (rule-based-clusters) AMP-binding; biosynthetic-additional (smcogs) SMCOG1002: AMP-dependent synthetase and ligase	biosynthetic-additional	FAAL_cd05931 (E-value: 1.1e-20, bitscore: 60.9, seeds: 56, tool: rule-based-clusters); AMP-binding (E-value: 5.9e-64, bitscore: 205.6, seeds: 400, tool: rule-based-clusters)
GCA_003647065_1-144_9	hglE-KS		PKS	biosynthetic-additional (rule-based-clusters) PF00561; biosynthetic-additional (rule-based-clusters) Abhydrolase_6; biosynthetic-additional (smcogs) SMCOG1262: haloalkane dehalogenase	biosynthetic-additional	PF00561 (E-value: 6e-31, bitscore: 97.5, seeds: 48, tool: rule-based-clusters); Abhydrolase_6 (E-value: 1.3e-25, bitscore: 80.8, seeds: 455, tool: rule-based-clusters)
GCA_003647065_1-144_10	hglE-KS		PKS	biosynthetic-additional (smcogs) SMCOG1084: 3-oxoacyl-(acyl carrier protein) synthase III	biosynthetic-additional
GCA_003647065_1-144_11	hglE-KS		PKS	biosynthetic (rule-based-clusters) hglE-KS: hglD; biosynthetic-additional (rule-based-clusters) PKS_KS; biosynthetic-additional (smcogs) SMCOG1022: Beta-ketoacyl synthase	biosynthetic	hglD (E-value: 1.6e-90, bitscore: 293.1, seeds: 4, tool: rule-based-clusters); PKS_KS (E-value: 4e-70, bitscore: 226.3, seeds: 2284, tool: rule-based-clusters)
3300006001_3-22_19	indole		other	biosynthetic-additional (rule-based-clusters) Aldedh; biosynthetic-additional (smcogs) SMCOG1017: aldehyde dehydrogenase	biosynthetic-additional	Aldedh (E-value: 2.6e-166, bitscore: 546.0, seeds: 89, tool: rule-based-clusters)
3300006001_3-22_20	indole		other	regulatory (smcogs) SMCOG1112: sigma-54 dependent trancsriptional regulator	regulatory
3300006001_3-22_21	indole		other
3300006001_3-22_22	indole		other	regulatory (smcogs) SMCOG1031: LysR family transcriptional regulator	regulatory
3300006001_3-22_23	indole		other
3300006001_3-22_24	indole		other
3300006001_3-22_25	indole		other	biosynthetic-additional (rule-based-clusters) p450; biosynthetic-additional (smcogs) SMCOG1007: cytochrome P450	biosynthetic-additional	p450 (E-value: 9.9e-20, bitscore: 63.0, seeds: 50, tool: rule-based-clusters)
3300006001_3-22_26	indole		other	biosynthetic (rule-based-clusters) indole: indole_PTase	biosynthetic	indole_PTase (E-value: 1.5e-92, bitscore: 302.6, seeds: 22, tool: rule-based-clusters)
3300006001_3-22_27	indole		other
3300006001_3-22_28	indole		other
3300006001_3-22_29	indole		other
3300006001_3-22_30	indole		other
3300006001_3-22_31	indole		other
3300006001_3-22_32	indole		other
GCA_016712345_1-11_1523	NRPS-like		NRPS
GCA_016712345_1-11_1524	NRPS-like		NRPS
GCA_016712345_1-11_1525	NRPS-like		NRPS
GCA_016712345_1-11_1526	NRPS-like		NRPS
GCA_016712345_1-11_1527	NRPS-like		NRPS
GCA_016712345_1-11_1528	NRPS-like		NRPS
GCA_016712345_1-11_1529	NRPS-like		NRPS
GCA_016712345_1-11_1530	NRPS-like		NRPS
GCA_016712345_1-11_1531	NRPS-like		NRPS
GCA_016712345_1-11_1532	NRPS-like		NRPS
GCA_016712345_1-11_1533	NRPS-like		NRPS
GCA_016712345_1-11_1534	NRPS-like		NRPS
GCA_016712345_1-11_1535	NRPS-like		NRPS
GCA_016712345_1-11_1536	NRPS-like		NRPS	other (smcogs) SMCOG1272: TPR repeat-containing protein	other
GCA_016712345_1-11_1537	NRPS-like		NRPS
GCA_016712345_1-11_1538	NRPS-like		NRPS
GCA_016712345_1-11_1539	NRPS-like		NRPS
GCA_016712345_1-11_1540	NRPS-like		NRPS	biosynthetic-additional (rule-based-clusters) Polysacc_synt	biosynthetic-additional	Polysacc_synt (E-value: 2.2e-21, bitscore: 74.6, seeds: 31, tool: rule-based-clusters)
GCA_016712345_1-11_1541	NRPS-like		NRPS	biosynthetic-additional (rule-based-clusters) Condensation; biosynthetic-additional (rule-based-clusters) FAAL_cd05931; biosynthetic-additional (smcogs) SMCOG1127: condensation domain-containing protein	biosynthetic-additional	Condensation (E-value: 5.8e-79, bitscore: 263.2, seeds: 42, tool: rule-based-clusters); FAAL_cd05931 (E-value: 9.9e-35, bitscore: 116.1, seeds: 56, tool: rule-based-clusters)
GCA_016712345_1-11_1542	NRPS-like		NRPS	biosynthetic (rule-based-clusters) NRPS-like: PP-binding; biosynthetic (rule-based-clusters) NRPS-like: AMP-binding; biosynthetic-additional (rule-based-clusters) FAAL_cd05931; biosynthetic-additional (smcogs) SMCOG1002: AMP-dependent synthetase and ligase	biosynthetic	FAAL_cd05931 (E-value: 1.5e-31, bitscore: 105.6, seeds: 56, tool: rule-based-clusters); AMP-binding (E-value: 2.5e-118, bitscore: 393.2, seeds: 400, tool: rule-based-clusters); PP-binding (E-value: 2e-10, bitscore: 39.0, seeds: 164, tool: rule-based-clusters)
GCA_016712345_1-11_1543	NRPS-like		NRPS	biosynthetic-additional (rule-based-clusters) Abhydrolase_6	biosynthetic-additional	Abhydrolase_6 (E-value: 4.9e-08, bitscore: 31.8, seeds: 455, tool: rule-based-clusters)
GCA_016712345_1-11_1544	NRPS-like		NRPS	biosynthetic (rule-based-clusters) T1PKS: PKS_AT; biosynthetic (rule-based-clusters) T1PKS: hyb_KS; biosynthetic-additional (rule-based-clusters) adh_short; biosynthetic-additional (rule-based-clusters) PP-binding; biosynthetic-additional (smcogs) SMCOG1022: Beta-ketoacyl synthase	biosynthetic	hyb_KS (E-value: 1.8e-157, bitscore: 522.6, seeds: 33, tool: rule-based-clusters); PKS_AT (E-value: 1.1e-93, bitscore: 311.9, seeds: 1682, tool: rule-based-clusters); adh_short (E-value: 3.8e-44, bitscore: 148.7, seeds: 230, tool: rule-based-clusters); PP-binding (E-value: 5e-11, bitscore: 40.9, seeds: 164, tool: rule-based-clusters)
GCA_016712345_1-11_1545	NRPS-like		NRPS
GCA_016712345_1-11_1546	NRPS-like		NRPS
GCA_016712345_1-11_1547	NRPS-like		NRPS
GCA_016712345_1-11_1548	NRPS-like		NRPS
GCA_016712345_1-11_1549	NRPS-like		NRPS
GCA_016712345_1-11_1550	NRPS-like		NRPS
GCA_016712345_1-11_1551	NRPS-like		NRPS
GCA_016712345_1-11_1552	NRPS-like		NRPS
GCA_016712345_1-11_1553	NRPS-like		NRPS
GCA_016712345_1-11_1554	NRPS-like		NRPS
GCA_016712345_1-11_1555	NRPS-like		NRPS
GCA_016712345_1-11_1556	NRPS-like		PKS
GCA_016712345_1-11_1557	NRPS-like		PKS
GCA_016712345_1-11_1558	NRPS-like		PKS
GCA_016712345_1-11_1559	NRPS-like		NRPS	biosynthetic-additional (rule-based-clusters) Pyr_redox_2	biosynthetic-additional	Pyr_redox_2 (E-value: 1.8e-10, bitscore: 38.5, seeds: 64, tool: rule-based-clusters)
GCA_016712345_1-11_1560	NRPS-like		NRPS
GCA_016712345_1-11_1561	NRPS-like		NRPS
GCA_016712345_1-11_1562	NRPS-like		NRPS
GCA_016712345_1-11_1563	NRPS-like		NRPS
GCA_016712345_1-11_1564	NRPS-like		NRPS
GCA_016712345_1-11_1565	NRPS-like		NRPS
GCA_016712345_1-11_1566	NRPS-like		NRPS
GCA_016712345_1-11_1567	NRPS-like		NRPS
GCA_016712345_1-11_1568	NRPS-like		NRPS
GCA_016712345_1-11_1569	NRPS-like		NRPS
GCA_016712345_1-11_1570	NRPS-like		NRPS
GCA_016712345_1-11_1571	NRPS-like		NRPS
GCA_016712345_1-11_1572	NRPS-like		NRPS
GCA_016712345_1-11_1573	NRPS-like		NRPS	biosynthetic (rule-based-clusters) NRPS-like: PP-binding; biosynthetic (rule-based-clusters) NRPS-like: A-OX; biosynthetic-additional (smcogs) SMCOG1228: methionyl-tRNA formyltransferase	biosynthetic	A-OX (E-value: 0.0, bitscore: 1165.4, seeds: 15, tool: rule-based-clusters); PP-binding (E-value: 9.1e-12, bitscore: 43.3, seeds: 164, tool: rule-based-clusters)
GCA_016712345_1-11_1574	NRPS-like		NRPS	biosynthetic-additional (rule-based-clusters) PF00561	biosynthetic-additional	PF00561 (E-value: 1.1e-05, bitscore: 23.1, seeds: 48, tool: rule-based-clusters)
GCA_016712345_1-11_1575	NRPS-like		NRPS	biosynthetic-additional (smcogs) SMCOG1001: short-chain dehydrogenase/reductase SDR	biosynthetic-additional
GCA_016712345_1-11_1576	NRPS-like		NRPS
GCA_016712345_1-11_1577	NRPS-like		NRPS	biosynthetic-additional (rule-based-clusters) Peptidase_C39; transport (smcogs) SMCOG1288: ABC transporter related protein	transport	Peptidase_C39 (E-value: 2.1e-34, bitscore: 116.2, seeds: 36, tool: rule-based-clusters)
GCA_016712345_1-11_1578	NRPS-like		NRPS	biosynthetic (rule-based-clusters) lanthipeptide-class-ii: DUF4135; biosynthetic (rule-based-clusters) lanthipeptide-class-ii: LANC_like; biosynthetic-additional (smcogs) SMCOG1070: lanthionine synthetase C family protein	biosynthetic	DUF4135 (E-value: 3.7e-112, bitscore: 373.2, seeds: 79, tool: rule-based-clusters); LANC_like (E-value: 5.2e-66, bitscore: 220.8, seeds: 47, tool: rule-based-clusters)
GCA_016712345_1-11_1579	NRPS-like		NRPS
GCA_016712345_1-11_1580	NRPS-like		NRPS
GCA_016712345_1-11_1581	NRPS-like		NRPS
GCA_016712345_1-11_1582	NRPS-like		NRPS
GCA_003153195_1-389_1	terpene		terpene
GCA_003153195_1-389_2	terpene		terpene
GCA_003153195_1-389_3	terpene		terpene
GCA_003153195_1-389_4	terpene		terpene	biosynthetic (rule-based-clusters) terpene: phytoene_synt; biosynthetic (rule-based-clusters) terpene: PT_phytoene_like	biosynthetic	PT_phytoene_like (E-value: 3e-41, bitscore: 131.2, seeds: 61, tool: rule-based-clusters); phytoene_synt (E-value: 2.1e-15, bitscore: 46.3, seeds: 8, tool: rule-based-clusters)
GCA_003153195_1-389_5	terpene		terpene
GCA_003153195_1-389_6	terpene		terpene	biosynthetic-additional (rule-based-clusters) Glycos_transf_2	biosynthetic-additional	Glycos_transf_2 (E-value: 2.1e-20, bitscore: 62.9, seeds: 256, tool: rule-based-clusters)
GCA_003153195_1-389_7	terpene		terpene
GCA_003153195_1-389_8	terpene		terpene
GCA_003153195_1-389_9	terpene		terpene	biosynthetic-additional (rule-based-clusters) Bac_transf; biosynthetic-additional (smcogs) SMCOG1146: sugar transferase	biosynthetic-additional	Bac_transf (E-value: 1.8e-52, bitscore: 167.0, seeds: 461, tool: rule-based-clusters)
GCA_003153195_1-389_10	terpene		terpene	biosynthetic-additional (rule-based-clusters) Glycos_transf_1; biosynthetic-additional (smcogs) SMCOG1045: glycosyl transferase group 1	biosynthetic-additional	Glycos_transf_1 (E-value: 7.4e-39, bitscore: 122.8, seeds: 63, tool: rule-based-clusters)
GCA_003153195_1-389_11	terpene		terpene
GCA_003153195_1-389_12	terpene		terpene
CRBC_G6581-670_1	terpene		terpene	biosynthetic (rule-based-clusters) terpene: phytoene_synt; biosynthetic (rule-based-clusters) terpene: PT_phytoene_like	biosynthetic	phytoene_synt (E-value: 8.4e-26, bitscore: 78.8, seeds: 8, tool: rule-based-clusters); PT_phytoene_like (E-value: 6.1e-29, bitscore: 89.2, seeds: 61, tool: rule-based-clusters)
CRBC_G6581-670_2	terpene		terpene	biosynthetic-additional (smcogs) SMCOG1222: dehydrogenase	biosynthetic-additional
CRBC_G6581-670_3	terpene		terpene	biosynthetic (rule-based-clusters) terpene: PT_FPPS_like; biosynthetic-additional (smcogs) SMCOG1182: Polyprenyl synthetase	biosynthetic	PT_FPPS_like (E-value: 3.3e-46, bitscore: 145.7, seeds: 145, tool: rule-based-clusters)
CRBC_G6581-670_4	terpene		terpene	biosynthetic (rule-based-clusters) terpene: Lycopene_cycl	biosynthetic	Lycopene_cycl (E-value: 4.9e-90, bitscore: 290.3, seeds: 20, tool: rule-based-clusters)
GCA_020848905_1-59_88	deazapurine		other
GCA_020848905_1-59_89	deazapurine		other
GCA_020848905_1-59_90	deazapurine		other
GCA_020848905_1-59_91	deazapurine		other
GCA_020848905_1-59_92	deazapurine		other	transport (smcogs) SMCOG1020: major facilitator transporter	transport
GCA_020848905_1-59_93	deazapurine		other
GCA_020848905_1-59_94	deazapurine		other	biosynthetic-additional (rule-based-clusters) Glyco_tran_28_C	biosynthetic-additional	Glyco_tran_28_C (E-value: 2.9e-08, bitscore: 26.6, seeds: 34, tool: rule-based-clusters)
GCA_020848905_1-59_95	deazapurine		other	biosynthetic-additional (rule-based-clusters) Glyco_tran_28_C	biosynthetic-additional	Glyco_tran_28_C (E-value: 3.8e-09, bitscore: 29.5, seeds: 34, tool: rule-based-clusters)
GCA_020848905_1-59_96	deazapurine		other	biosynthetic-additional (rule-based-clusters) PF04055; biosynthetic-additional (rule-based-clusters) SPASM	biosynthetic-additional	PF04055 (E-value: 3.1e-15, bitscore: 49.8, seeds: 518, tool: rule-based-clusters); SPASM (E-value: 3.2e-15, bitscore: 49.3, seeds: 166, tool: rule-based-clusters)
GCA_020848905_1-59_97	deazapurine		other	biosynthetic (rule-based-clusters) deazapurine: PTPS	biosynthetic	PTPS (E-value: 4.4e-33, bitscore: 106.7, seeds: 78, tool: rule-based-clusters)
GCA_020848905_1-59_98	deazapurine		other	biosynthetic (rule-based-clusters) deazapurine: QueE	biosynthetic	QueE (E-value: 6.3e-27, bitscore: 87.3, seeds: 32, tool: rule-based-clusters)
GCA_020848905_1-59_99	deazapurine		other
GCA_020848905_1-59_100	deazapurine		other	biosynthetic (rule-based-clusters) deazapurine: GTP_cyclohydroI	biosynthetic	GTP_cyclohydroI (E-value: 1e-52, bitscore: 171.0, seeds: 63, tool: rule-based-clusters)
GCA_020848905_1-59_101	deazapurine		other	biosynthetic (rule-based-clusters) deazapurine: QueC; biosynthetic-additional (rule-based-clusters) Asn_synthase	biosynthetic	Asn_synthase (E-value: 2.8e-07, bitscore: 23.3, seeds: 78, tool: rule-based-clusters); QueC (E-value: 5.9e-62, bitscore: 201.7, seeds: 27, tool: rule-based-clusters)
GCA_020848905_1-59_102	deazapurine		other
GCA_020848905_1-59_103	deazapurine		other	biosynthetic-additional (rule-based-clusters) DegT_DnrJ_EryC1; biosynthetic-additional (rule-based-clusters) Aminotran_1_2; biosynthetic-additional (rule-based-clusters) Aminotran_5; biosynthetic-additional (smcogs) SMCOG1056: DegT/DnrJ/EryC1/StrS aminotransferase	biosynthetic-additional	DegT_DnrJ_EryC1 (E-value: 1.7e-114, bitscore: 375.6, seeds: 38, tool: rule-based-clusters); Aminotran_1_2 (E-value: 2.8e-11, bitscore: 36.0, seeds: 48, tool: rule-based-clusters); Aminotran_5 (E-value: 2.2e-07, bitscore: 22.9, seeds: 34, tool: rule-based-clusters)
GCA_020848905_1-59_104	deazapurine		other	biosynthetic-additional (rule-based-clusters) RmlD_sub_bind; biosynthetic-additional (rule-based-clusters) Polysacc_synt_2; biosynthetic-additional (smcogs) SMCOG1010: NAD-dependent epimerase/dehydratase	biosynthetic-additional	RmlD_sub_bind (E-value: 4.9e-22, bitscore: 71.1, seeds: 37, tool: rule-based-clusters); Polysacc_synt_2 (E-value: 7.8e-10, bitscore: 31.1, seeds: 77, tool: rule-based-clusters)
GCA_020848905_1-59_105	deazapurine		other
GCA_020848905_1-59_106	deazapurine		other
GCA_020848905_1-59_107	deazapurine		other
GCA_020848905_1-59_108	deazapurine		other
GCA_020848905_1-59_109	deazapurine		other	other (smcogs) SMCOG1277: Radical SAM domain protein	other
GCA_020848905_1-59_110	deazapurine		other	biosynthetic-additional (smcogs) SMCOG1190: GTP-binding protein LepA	biosynthetic-additional
GCA_012514415_1-263_1	arylpolyene		PKS
GCA_012514415_1-263_2	arylpolyene		PKS	biosynthetic-additional (rule-based-clusters) Glycos_transf_2; biosynthetic-additional (smcogs) SMCOG1123: polyprenol-monophosphomannose synthase ppm1	biosynthetic-additional	Glycos_transf_2 (E-value: 2.5e-20, bitscore: 63.4, seeds: 256, tool: rule-based-clusters)
GCA_012514415_1-263_3	arylpolyene		PKS	biosynthetic-additional (rule-based-clusters) AMP-binding; biosynthetic-additional (smcogs) SMCOG1002: AMP-dependent synthetase and ligase	biosynthetic-additional	AMP-binding (E-value: 3.5e-23, bitscore: 72.1, seeds: 400, tool: rule-based-clusters)
GCA_012514415_1-263_4	arylpolyene		PKS
GCA_012514415_1-263_5	arylpolyene		PKS	biosynthetic-additional (rule-based-clusters) PP-binding	biosynthetic-additional	PP-binding (E-value: 2e-12, bitscore: 37.9, seeds: 164, tool: rule-based-clusters)
GCA_012514415_1-263_6	arylpolyene		PKS	biosynthetic-additional (smcogs) SMCOG1141: acyltransferase	biosynthetic-additional
GCA_012514415_1-263_7	arylpolyene		PKS
GCA_012514415_1-263_8	arylpolyene		PKS	biosynthetic-additional (rule-based-clusters) adh_short; biosynthetic-additional (rule-based-clusters) adh_short_C2; biosynthetic-additional (smcogs) SMCOG1001: short-chain dehydrogenase/reductase SDR	biosynthetic-additional	adh_short (E-value: 4.7e-42, bitscore: 134.4, seeds: 230, tool: rule-based-clusters); adh_short_C2 (E-value: 5.3e-33, bitscore: 105.3, seeds: 47, tool: rule-based-clusters)
GCA_012514415_1-263_9	arylpolyene		PKS	biosynthetic-additional (rule-based-clusters) Trp_halogenase; biosynthetic-additional (halogenases) conventional flavin-dependent halogenase; biosynthetic-additional (smcogs) SMCOG1119: halogenase	biosynthetic-additional	Trp_halogenase (E-value: 6.9e-21, bitscore: 64.9, seeds: 23, tool: rule-based-clusters)
GCA_012514415_1-263_10	arylpolyene		PKS	biosynthetic (rule-based-clusters) arylpolyene: APE_KS2; biosynthetic-additional (smcogs) SMCOG1022: Beta-ketoacyl synthase	biosynthetic	APE_KS2 (E-value: 1.2e-118, bitscore: 386.8, seeds: 16, tool: rule-based-clusters)
GCA_012514415_1-263_11	arylpolyene		PKS	biosynthetic-additional (rule-based-clusters) Ketoacyl-synt_2; biosynthetic-additional (rule-based-clusters) ketoacyl-synt	biosynthetic-additional	Ketoacyl-synt_2 (E-value: 1.2e-25, bitscore: 80.9, seeds: 28, tool: rule-based-clusters); ketoacyl-synt (E-value: 1.9e-07, bitscore: 21.3, seeds: 77, tool: rule-based-clusters)
GCA_012514415_1-263_12	arylpolyene		PKS
GCA_012514415_1-263_13	arylpolyene		PKS	biosynthetic-additional (smcogs) SMCOG1042: O-methyltransferase	biosynthetic-additional
GCA_012514415_1-263_14	arylpolyene		PKS	biosynthetic-additional (rule-based-clusters) Trp_halogenase; biosynthetic-additional (halogenases) conventional flavin-dependent halogenase; biosynthetic-additional (smcogs) SMCOG1119: halogenase	biosynthetic-additional	Trp_halogenase (E-value: 2.2e-14, bitscore: 43.4, seeds: 23, tool: rule-based-clusters)
GCA_012514415_1-263_15	arylpolyene		PKS
GCA_012514415_1-263_16	arylpolyene		PKS
GCA_012514415_1-263_17	arylpolyene		PKS
GCA_012514415_1-263_18	arylpolyene		PKS
GCA_012514415_1-263_19	arylpolyene		PKS
GCA_012514415_1-263_20	arylpolyene		PKS
GCA_006226565_1-188_1	RRE-containing		RiPP
GCA_006226565_1-188_2	RRE-containing		RiPP	regulatory (smcogs) SMCOG1032: RNA polymerase, sigma-24 subunit, ECF subfamily	regulatory
GCA_006226565_1-188_3	RRE-containing		RiPP
GCA_006226565_1-188_4	RRE-containing		RiPP
GCA_006226565_1-188_5	RRE-containing		RiPP
GCA_006226565_1-188_6	RRE-containing		RiPP
GCA_006226565_1-188_7	RRE-containing		RiPP	biosynthetic (rule-based-clusters) RRE-containing: Stand_Alone_Lasso_RRE; biosynthetic-additional (rule-based-clusters) PF05402	biosynthetic	Stand_Alone_Lasso_RRE (E-value: 2.8e-13, bitscore: 40.5, seeds: 25, tool: rule-based-clusters); PF05402 (E-value: 1.8e-12, bitscore: 38.1, seeds: 461, tool: rule-based-clusters)
GCA_006226565_1-188_8	RRE-containing		RiPP	biosynthetic-additional (rule-based-clusters) ATP-grasp_3; biosynthetic-additional (rule-based-clusters) ATP-grasp	biosynthetic-additional	ATP-grasp_3 (E-value: 7.1e-11, bitscore: 33.1, seeds: 15, tool: rule-based-clusters); ATP-grasp (E-value: 5.4e-08, bitscore: 23.2, seeds: 20, tool: rule-based-clusters)
GCA_006226565_1-188_9	RRE-containing		RiPP	biosynthetic-additional (rule-based-clusters) Orn_Arg_deC_N; biosynthetic-additional (rule-based-clusters) Orn_DAP_Arg_deC; biosynthetic-additional (smcogs) SMCOG1264: diaminopimelate decarboxylase	biosynthetic-additional	Orn_Arg_deC_N (E-value: 1e-34, bitscore: 110.6, seeds: 15, tool: rule-based-clusters); Orn_DAP_Arg_deC (E-value: 1.4e-13, bitscore: 41.6, seeds: 500, tool: rule-based-clusters)
GCA_006226565_1-188_10	RRE-containing		RiPP
GCA_006226565_1-188_11	RRE-containing		RiPP
GCA_006226565_1-188_12	RRE-containing		RiPP
GCA_006226565_1-188_13	RRE-containing		RiPP
GCA_006226565_1-188_14	RRE-containing		RiPP	transport (smcogs) SMCOG1202: major facilitator transporter	transport
GCA_006226565_1-188_15	RRE-containing		RiPP	biosynthetic-additional (rule-based-clusters) PhyH	biosynthetic-additional	PhyH (E-value: 2.7e-16, bitscore: 51.1, seeds: 39, tool: rule-based-clusters)
GCA_016704445_1-160_39	HR-T2PKS		PKS
GCA_016704445_1-160_40	HR-T2PKS		PKS
GCA_016704445_1-160_41	HR-T2PKS		PKS
GCA_016704445_1-160_42	HR-T2PKS		PKS
GCA_016704445_1-160_43	HR-T2PKS		PKS
GCA_016704445_1-160_44	HR-T2PKS		PKS
GCA_016704445_1-160_45	HR-T2PKS		PKS	other (smcogs) SMCOG1272: TPR repeat-containing protein	other
GCA_016704445_1-160_46	HR-T2PKS		PKS
GCA_016704445_1-160_47	HR-T2PKS		PKS
GCA_016704445_1-160_48	HR-T2PKS		PKS
GCA_016704445_1-160_49	HR-T2PKS		PKS
GCA_016704445_1-160_50	HR-T2PKS		PKS
GCA_016704445_1-160_51	HR-T2PKS		PKS
GCA_016704445_1-160_52	HR-T2PKS		PKS
GCA_016704445_1-160_53	HR-T2PKS		PKS	regulatory (smcogs) SMCOG1032: RNA polymerase, sigma-24 subunit, ECF subfamily	regulatory
GCA_016704445_1-160_54	HR-T2PKS		PKS
GCA_016704445_1-160_55	HR-T2PKS		PKS
GCA_016704445_1-160_56	HR-T2PKS		PKS
GCA_016704445_1-160_57	HR-T2PKS		PKS
GCA_016704445_1-160_58	HR-T2PKS		PKS	regulatory (smcogs) SMCOG1112: sigma-54 dependent trancsriptional regulator	regulatory
GCA_016704445_1-160_59	HR-T2PKS		PKS	biosynthetic-additional (rule-based-clusters) Aminotran_1_2; biosynthetic-additional (smcogs) SMCOG1109: 8-amino-7-oxononanoate synthase	biosynthetic-additional	Aminotran_1_2 (E-value: 1.4e-36, bitscore: 121.0, seeds: 48, tool: rule-based-clusters)
GCA_016704445_1-160_60	HR-T2PKS		PKS
GCA_016704445_1-160_61	HR-T2PKS		PKS	biosynthetic (rule-based-clusters) HR-T2PKS: t2fas; biosynthetic-additional (smcogs) SMCOG1093: Beta-ketoacyl synthase	biosynthetic	t2fas (E-value: 7.1e-36, bitscore: 118.4, seeds: 8, tool: rule-based-clusters)
GCA_016704445_1-160_62	HR-T2PKS		PKS	biosynthetic (rule-based-clusters) HR-T2PKS: hr-t2pks-ksa; biosynthetic-additional (smcogs) SMCOG1022: Beta-ketoacyl synthase	biosynthetic	hr-t2pks-ksa (E-value: 1.3e-106, bitscore: 351.5, seeds: 7, tool: rule-based-clusters)
GCA_016704445_1-160_63	HR-T2PKS		PKS	biosynthetic-additional (rule-based-clusters) PP-binding	biosynthetic-additional	PP-binding (E-value: 5.2e-16, bitscore: 53.6, seeds: 164, tool: rule-based-clusters)
GCA_016704445_1-160_64	HR-T2PKS		PKS	biosynthetic-additional (rule-based-clusters) PP-binding	biosynthetic-additional	PP-binding (E-value: 5e-16, bitscore: 53.6, seeds: 164, tool: rule-based-clusters)
GCA_016704445_1-160_65	HR-T2PKS		PKS
GCA_016704445_1-160_66	HR-T2PKS		PKS
GCA_016704445_1-160_67	HR-T2PKS		PKS	biosynthetic-additional (smcogs) SMCOG1276: PfkB domain protein	biosynthetic-additional
GCA_016704445_1-160_68	HR-T2PKS		PKS
GCA_016704445_1-160_69	HR-T2PKS		PKS	biosynthetic-additional (rule-based-clusters) Pkinase; regulatory (smcogs) SMCOG1030: serine/threonine protein kinase	regulatory	Pkinase (E-value: 1.7e-40, bitscore: 133.7, seeds: 54, tool: rule-based-clusters)
GCA_016704445_1-160_70	HR-T2PKS		PKS
GCA_016704445_1-160_71	HR-T2PKS		PKS
GCA_016704445_1-160_72	HR-T2PKS		PKS
GCA_016704445_1-160_73	HR-T2PKS		PKS
GCA_016704445_1-160_74	HR-T2PKS		PKS
GCA_016704445_1-160_75	HR-T2PKS		PKS	regulatory (smcogs) SMCOG1032: RNA polymerase, sigma-24 subunit, ECF subfamily	regulatory
GCA_016704445_1-160_76	HR-T2PKS		PKS
GCA_016704445_1-160_77	HR-T2PKS		PKS
GCA_016712345_1-11_1330	T1PKS		PKS
GCA_016712345_1-11_1331	T1PKS		PKS	other (smcogs) SMCOG1227: ribosome biogenesis GTP-binding protein YsxC	other
GCA_016712345_1-11_1332	T1PKS		PKS
GCA_016712345_1-11_1333	T1PKS		PKS
GCA_016712345_1-11_1334	T1PKS		PKS
GCA_016712345_1-11_1335	T1PKS		PKS	biosynthetic-additional (smcogs) SMCOG1204: transketolase	biosynthetic-additional
GCA_016712345_1-11_1336	T1PKS		PKS
GCA_016712345_1-11_1337	T1PKS		PKS	biosynthetic-additional (rule-based-clusters) Pkinase; regulatory (smcogs) SMCOG1030: serine/threonine protein kinase	regulatory	Pkinase (E-value: 6.2e-50, bitscore: 167.9, seeds: 54, tool: rule-based-clusters)
GCA_016712345_1-11_1338	T1PKS		PKS
GCA_016712345_1-11_1339	T1PKS		PKS
GCA_016712345_1-11_1340	T1PKS		PKS
GCA_016712345_1-11_1341	T1PKS		PKS	biosynthetic-additional (rule-based-clusters) Acyl-CoA_dh_N; biosynthetic-additional (rule-based-clusters) Acyl-CoA_dh_M; biosynthetic-additional (rule-based-clusters) Acyl-CoA_dh_1; biosynthetic-additional (smcogs) SMCOG1006: acyl-CoA dehydrogenase	biosynthetic-additional	Acyl-CoA_dh_N (E-value: 2.7e-15, bitscore: 55.0, seeds: 790, tool: rule-based-clusters); Acyl-CoA_dh_M (E-value: 7.3e-21, bitscore: 72.2, seeds: 43, tool: rule-based-clusters); Acyl-CoA_dh_1 (E-value: 2.9e-32, bitscore: 109.9, seeds: 49, tool: rule-based-clusters)
GCA_016712345_1-11_1342	T1PKS		PKS	biosynthetic (rule-based-clusters) T1PKS: PKS_AT; biosynthetic (rule-based-clusters) T1PKS: PKS_KS; biosynthetic-additional (rule-based-clusters) t2fas; biosynthetic-additional (smcogs) SMCOG1021: malonyl CoA-acyl carrier protein transacylase	biosynthetic	PKS_KS (E-value: 1.7e-113, bitscore: 377.8, seeds: 2284, tool: rule-based-clusters); PKS_AT (E-value: 1.1e-72, bitscore: 243.0, seeds: 1682, tool: rule-based-clusters); t2fas (E-value: 3.2e-34, bitscore: 116.3, seeds: 8, tool: rule-based-clusters)
GCA_016712345_1-11_1343	T1PKS		PKS	biosynthetic-additional (rule-based-clusters) Dala_Dala_lig_C; biosynthetic-additional (rule-based-clusters) ATP-grasp; biosynthetic-additional (smcogs) SMCOG1090: acetyl-CoA carboxylase biotin carboxylase	biosynthetic-additional	Dala_Dala_lig_C (E-value: 4.3e-07, bitscore: 27.6, seeds: 12, tool: rule-based-clusters); ATP-grasp (E-value: 2.3e-06, bitscore: 25.3, seeds: 20, tool: rule-based-clusters)
GCA_016712345_1-11_1344	T1PKS		PKS	biosynthetic-additional (smcogs) SMCOG1012: 4'-phosphopantetheinyl transferase	biosynthetic-additional
GCA_016712345_1-11_1345	T1PKS		PKS
GCA_016712345_1-11_1346	T1PKS		PKS
GCA_016712345_1-11_1347	T1PKS		PKS
GCA_016712345_1-11_1348	T1PKS		PKS	biosynthetic-additional (smcogs) SMCOG1027: isochorismatase	biosynthetic-additional
GCA_016712345_1-11_1349	T1PKS		PKS
GCA_016712345_1-11_1350	T1PKS		PKS	transport (smcogs) SMCOG1117: sodium/hydrogen exchanger	transport
GCA_016712345_1-11_1351	T1PKS		PKS
GCA_016712345_1-11_1352	T1PKS		PKS	biosynthetic-additional (rule-based-clusters) Pkinase; regulatory (smcogs) SMCOG1030: serine/threonine protein kinase	regulatory	Pkinase (E-value: 7.7e-42, bitscore: 141.4, seeds: 54, tool: rule-based-clusters)
GCA_016712345_1-11_1353	T1PKS		PKS
GCA_016712345_1-11_1354	T1PKS		PKS
GCA_016712345_1-11_1355	T1PKS		PKS	regulatory (smcogs) SMCOG1112: sigma-54 dependent trancsriptional regulator	regulatory
GCA_003249315_1-1022_4	NAGGN		other
GCA_003249315_1-1022_5	NAGGN		other
GCA_003249315_1-1022_6	NAGGN		other
GCA_003249315_1-1022_7	NAGGN		other	biosynthetic-additional (rule-based-clusters) p450; biosynthetic-additional (smcogs) SMCOG1034: cytochrome P450	biosynthetic-additional	p450 (E-value: 3.5e-91, bitscore: 295.9, seeds: 50, tool: rule-based-clusters)
GCA_003249315_1-1022_8	NAGGN		other	biosynthetic (rule-based-clusters) NAGGN: TIGR03106; biosynthetic (rule-based-clusters) NAGGN: Peptidase_M42	biosynthetic	TIGR03106 (E-value: 6.5e-172, bitscore: 560.7, seeds: 7, tool: rule-based-clusters); Peptidase_M42 (E-value: 3.2e-73, bitscore: 236.0, seeds: 48, tool: rule-based-clusters)
GCA_003249315_1-1022_9	NAGGN		other	biosynthetic (rule-based-clusters) NAGGN: TIGR03103; biosynthetic-additional (rule-based-clusters) ATP-grasp_3; biosynthetic-additional (rule-based-clusters) RimK; biosynthetic-additional (rule-based-clusters) Dala_Dala_lig_C	biosynthetic	TIGR03103 (E-value: 2.7e-275, bitscore: 903.6, seeds: 7, tool: rule-based-clusters); ATP-grasp_3 (E-value: 4.5e-11, bitscore: 32.8, seeds: 15, tool: rule-based-clusters); RimK (E-value: 3e-13, bitscore: 39.6, seeds: 4, tool: rule-based-clusters); Dala_Dala_lig_C (E-value: 5e-11, bitscore: 32.2, seeds: 12, tool: rule-based-clusters)
GCA_003249315_1-1022_10	NAGGN		other	biosynthetic (rule-based-clusters) NAGGN: Asn_synthase; biosynthetic (rule-based-clusters) NAGGN: TIGR03104; biosynthetic (rule-based-clusters) NAGGN: GATase_7; biosynthetic-additional (smcogs) SMCOG1177: asparagine synthase (glutamine-hydrolyzing)	biosynthetic	TIGR03104 (E-value: 1.1e-298, bitscore: 981.0, seeds: 10, tool: rule-based-clusters); GATase_7 (E-value: 5.2e-47, bitscore: 148.6, seeds: 307, tool: rule-based-clusters); Asn_synthase (E-value: 1.8e-95, bitscore: 310.3, seeds: 78, tool: rule-based-clusters)
GCA_003249315_1-1022_11	NAGGN		other
GCA_003249315_1-1022_12	NAGGN		other	regulatory (smcogs) SMCOG1003: sensor histidine kinase	regulatory
GCA_003249315_1-1022_13	NAGGN		other
GCA_016191815_1-53_41	HR-T2PKS		PKS
GCA_016191815_1-53_42	HR-T2PKS		PKS	biosynthetic-additional (rule-based-clusters) Pkinase	biosynthetic-additional	Pkinase (E-value: 6.7e-40, bitscore: 130.3, seeds: 54, tool: rule-based-clusters)
GCA_016191815_1-53_43	HR-T2PKS		PKS
GCA_016191815_1-53_44	HR-T2PKS		PKS
GCA_016191815_1-53_45	HR-T2PKS		PKS	biosynthetic-additional (rule-based-clusters) Pkinase; regulatory (smcogs) SMCOG1030: serine/threonine protein kinase	regulatory	Pkinase (E-value: 5.7e-43, bitscore: 140.3, seeds: 54, tool: rule-based-clusters)
GCA_016191815_1-53_46	HR-T2PKS		PKS
GCA_016191815_1-53_47	HR-T2PKS		PKS	biosynthetic-additional (rule-based-clusters) ADH_N; biosynthetic-additional (smcogs) SMCOG1040: alcohol dehydrogenase	biosynthetic-additional	ADH_N (E-value: 1e-26, bitscore: 86.2, seeds: 66, tool: rule-based-clusters)
GCA_016191815_1-53_48	HR-T2PKS		PKS
GCA_016191815_1-53_49	HR-T2PKS		PKS
GCA_016191815_1-53_50	HR-T2PKS		PKS
GCA_016191815_1-53_51	HR-T2PKS		PKS
GCA_016191815_1-53_52	HR-T2PKS		PKS	other (smcogs) SMCOG1272: TPR repeat-containing protein	other
GCA_016191815_1-53_53	HR-T2PKS		PKS	regulatory (smcogs) SMCOG1008: response regulator	regulatory
GCA_016191815_1-53_54	HR-T2PKS		PKS
GCA_016191815_1-53_55	HR-T2PKS		PKS	other (smcogs) SMCOG1299: chaperonin GroEL	other
GCA_016191815_1-53_56	HR-T2PKS		PKS	biosynthetic (rule-based-clusters) HR-T2PKS: hr-t2pks-ksa; biosynthetic-additional (smcogs) SMCOG1022: Beta-ketoacyl synthase	biosynthetic	hr-t2pks-ksa (E-value: 1.1e-130, bitscore: 429.4, seeds: 7, tool: rule-based-clusters)
GCA_016191815_1-53_57	HR-T2PKS		PKS	biosynthetic (rule-based-clusters) HR-T2PKS: t2fas; biosynthetic-additional (smcogs) SMCOG1022: Beta-ketoacyl synthase	biosynthetic	t2fas (E-value: 1.8e-42, bitscore: 138.7, seeds: 8, tool: rule-based-clusters)
GCA_016191815_1-53_58	HR-T2PKS		PKS
GCA_016191815_1-53_59	HR-T2PKS		PKS	regulatory (smcogs) SMCOG1003: sensor histidine kinase	regulatory
GCA_016191815_1-53_60	HR-T2PKS		PKS
GCA_016191815_1-53_61	HR-T2PKS		PKS
GCA_016191815_1-53_62	HR-T2PKS		PKS	regulatory (smcogs) SMCOG1008: response regulator	regulatory
GCA_016191815_1-53_63	HR-T2PKS		PKS
GCA_016191815_1-53_64	HR-T2PKS		PKS	regulatory (smcogs) SMCOG1008: response regulator	regulatory
GCA_016191815_1-53_65	HR-T2PKS		PKS
GCA_016191815_1-53_66	HR-T2PKS		PKS
GCA_016191815_1-53_67	HR-T2PKS		PKS	biosynthetic-additional (rule-based-clusters) Pkinase; regulatory (smcogs) SMCOG1030: serine/threonine protein kinase	regulatory	Pkinase (E-value: 9.5e-52, bitscore: 169.1, seeds: 54, tool: rule-based-clusters)
GCA_016191815_1-53_68	HR-T2PKS		PKS	biosynthetic-additional (rule-based-clusters) Pkinase; regulatory (smcogs) SMCOG1030: serine/threonine protein kinase	regulatory	Pkinase (E-value: 1.2e-40, bitscore: 132.8, seeds: 54, tool: rule-based-clusters)
GCA_016191815_1-53_69	HR-T2PKS		PKS
GCA_016191815_1-53_70	HR-T2PKS		PKS
3300027607_7-7_86	ranthipeptide		RiPP
3300027607_7-7_87	ranthipeptide		RiPP
3300027607_7-7_88	ranthipeptide		RiPP
3300027607_7-7_89	ranthipeptide		RiPP
3300027607_7-7_90	ranthipeptide		RiPP
3300027607_7-7_91	ranthipeptide		RiPP
3300027607_7-7_92	ranthipeptide		RiPP
3300027607_7-7_93	ranthipeptide		RiPP
3300027607_7-7_94	ranthipeptide		RiPP
3300027607_7-7_95	ranthipeptide		RiPP	biosynthetic (rule-based-clusters) ranthipeptide: PF04055; biosynthetic (rule-based-clusters) ranthipeptide: SPASM; biosynthetic (rule-based-clusters) ranthipeptide: TIGR04085	biosynthetic	PF04055 (E-value: 1.6e-18, bitscore: 60.6, seeds: 518, tool: rule-based-clusters); TIGR04085 (E-value: 2.4e-10, bitscore: 33.6, seeds: 281, tool: rule-based-clusters); SPASM (E-value: 4.3e-11, bitscore: 36.1, seeds: 166, tool: rule-based-clusters)
3300027607_7-7_96	ranthipeptide		RiPP	biosynthetic (rule-based-clusters) ranthipeptide: PqqD_RRE; biosynthetic (rule-based-clusters) ranthipeptide: Stand_Alone_Lasso_RRE; biosynthetic-additional (rule-based-clusters) PF05402	biosynthetic	Stand_Alone_Lasso_RRE (E-value: 6.9e-14, bitscore: 44.6, seeds: 25, tool: rule-based-clusters); PF05402 (E-value: 2.4e-15, bitscore: 49.6, seeds: 461, tool: rule-based-clusters); PqqD_RRE (E-value: 6.5e-12, bitscore: 38.0, seeds: 9, tool: rule-based-clusters)
3300027607_7-7_97	ranthipeptide		RiPP
3300027607_7-7_98	ranthipeptide		RiPP
3300027607_7-7_99	ranthipeptide		RiPP	biosynthetic-additional (rule-based-clusters) Pkinase; regulatory (smcogs) SMCOG1030: serine/threonine protein kinase	regulatory	Pkinase (E-value: 9.7e-52, bitscore: 168.7, seeds: 54, tool: rule-based-clusters)
3300027607_7-7_100	ranthipeptide		RiPP
3300027607_7-7_101	ranthipeptide		RiPP
GCA_020201435_1-14_17	betalactone		other	transport (smcogs) SMCOG1049: AcrB/AcrD/AcrF family protein	transport
GCA_020201435_1-14_18	betalactone		other
GCA_020201435_1-14_19	betalactone		other
GCA_020201435_1-14_20	betalactone		other
GCA_020201435_1-14_21	betalactone		other
GCA_020201435_1-14_22	betalactone		other
GCA_020201435_1-14_23	betalactone		other
GCA_020201435_1-14_24	betalactone		other	biosynthetic (rule-based-clusters) betalactone: HMGL-like; biosynthetic-additional (smcogs) SMCOG1271: 2-isopropylmalate synthase	biosynthetic	HMGL-like (E-value: 7.1e-101, bitscore: 328.2, seeds: 15, tool: rule-based-clusters)
GCA_020201435_1-14_25	betalactone		other
GCA_020201435_1-14_26	betalactone		other	biosynthetic-additional (rule-based-clusters) TPP_enzyme_N; biosynthetic-additional (rule-based-clusters) TPP_enzyme_C; biosynthetic-additional (smcogs) SMCOG1055: pyruvate oxidase/decarboxylase	biosynthetic-additional	TPP_enzyme_N (E-value: 1e-58, bitscore: 188.9, seeds: 75, tool: rule-based-clusters); TPP_enzyme_C (E-value: 2.3e-50, bitscore: 161.5, seeds: 323, tool: rule-based-clusters)
GCA_020201435_1-14_27	betalactone		other
GCA_020201435_1-14_28	betalactone		other
GCA_020201435_1-14_29	betalactone		other
GCA_020201435_1-14_30	betalactone		other
GCA_020201435_1-14_31	betalactone		other	biosynthetic (rule-based-clusters) betalactone: AMP-binding; biosynthetic-additional (rule-based-clusters) FAAL_cd05931; biosynthetic-additional (smcogs) SMCOG1002: AMP-dependent synthetase and ligase	biosynthetic	FAAL_cd05931 (E-value: 2.7e-17, bitscore: 51.2, seeds: 56, tool: rule-based-clusters); AMP-binding (E-value: 2.1e-98, bitscore: 320.6, seeds: 400, tool: rule-based-clusters)
GCA_020201435_1-14_32	betalactone		other
GCA_020201435_1-14_33	betalactone		other
GCA_004173515_1-452_7	NRPS		NRPS
GCA_004173515_1-452_8	NRPS		NRPS	biosynthetic-additional (rule-based-clusters) Pkinase; other (smcogs) SMCOG1272: TPR repeat-containing protein	biosynthetic-additional	Pkinase (E-value: 3.3e-37, bitscore: 120.0, seeds: 54, tool: rule-based-clusters)
GCA_004173515_1-452_9	NRPS		NRPS
GCA_004173515_1-452_10	NRPS		NRPS	biosynthetic-additional (rule-based-clusters) Pkinase; regulatory (smcogs) SMCOG1030: serine/threonine protein kinase	regulatory	Pkinase (E-value: 1.8e-48, bitscore: 156.9, seeds: 54, tool: rule-based-clusters)
GCA_004173515_1-452_11	NRPS		NRPS
GCA_004173515_1-452_12	NRPS		NRPS	regulatory (smcogs) SMCOG1133: Transcription regulator, crp	regulatory
GCA_004173515_1-452_13	NRPS		NRPS
GCA_004173515_1-452_14	NRPS		NRPS	transport (smcogs) SMCOG1020: major facilitator transporter	transport
GCA_004173515_1-452_15	NRPS		NRPS	biosynthetic-additional (rule-based-clusters) PKS_AT; biosynthetic-additional (rule-based-clusters) FAAL_cd05931; biosynthetic-additional (rule-based-clusters) PP-binding; biosynthetic-additional (smcogs) SMCOG1021: malonyl CoA-acyl carrier protein transacylase	biosynthetic-additional	PKS_AT (E-value: 2.3e-73, bitscore: 238.9, seeds: 1682, tool: rule-based-clusters); FAAL_cd05931 (E-value: 1.1e-14, bitscore: 43.2, seeds: 56, tool: rule-based-clusters); PP-binding (E-value: 3.5e-17, bitscore: 54.5, seeds: 164, tool: rule-based-clusters)
GCA_004173515_1-452_16	NRPS		NRPS	biosynthetic-additional (rule-based-clusters) hyb_KS; biosynthetic-additional (smcogs) SMCOG1022: Beta-ketoacyl synthase	biosynthetic-additional	hyb_KS (E-value: 8e-164, bitscore: 537.2, seeds: 33, tool: rule-based-clusters)
GCA_004173515_1-452_17	NRPS		NRPS	biosynthetic (rule-based-clusters) NRPS: Condensation; biosynthetic (rule-based-clusters) NRPS: AMP-binding; biosynthetic-additional (rule-based-clusters) FAAL_cd05931; biosynthetic-additional (rule-based-clusters) PP-binding; biosynthetic-additional (smcogs) SMCOG1002: AMP-dependent synthetase and ligase	biosynthetic	Condensation (E-value: 2.9e-76, bitscore: 248.1, seeds: 42, tool: rule-based-clusters); FAAL_cd05931 (E-value: 9.6e-52, bitscore: 166.3, seeds: 56, tool: rule-based-clusters); AMP-binding (E-value: 1.4e-131, bitscore: 430.5, seeds: 400, tool: rule-based-clusters); PP-binding (E-value: 5.8e-19, bitscore: 60.2, seeds: 164, tool: rule-based-clusters)
GCA_004173515_1-452_18	NRPS		NRPS	biosynthetic (rule-based-clusters) T1PKS: PKS_AT; biosynthetic (rule-based-clusters) T1PKS: hyb_KS; biosynthetic-additional (rule-based-clusters) PP-binding; biosynthetic-additional (extras) Sulfotransfer_3: Sulfotransferase domain; biosynthetic-additional (smcogs) SMCOG1093: Beta-ketoacyl synthase	biosynthetic	hyb_KS (E-value: 7.7e-164, bitscore: 537.3, seeds: 33, tool: rule-based-clusters); PKS_AT (E-value: 1.2e-103, bitscore: 338.3, seeds: 1682, tool: rule-based-clusters); PP-binding (E-value: 2.5e-14, bitscore: 45.3, seeds: 164, tool: rule-based-clusters)
GCA_004173515_1-452_19	NRPS		NRPS	biosynthetic (rule-based-clusters) T1PKS: PKS_AT; biosynthetic (rule-based-clusters) T1PKS: hyb_KS; biosynthetic-additional (rule-based-clusters) ketoacyl-synt; biosynthetic-additional (rule-based-clusters) adh_short; biosynthetic-additional (rule-based-clusters) PP-binding; biosynthetic-additional (smcogs) SMCOG1021: malonyl CoA-acyl carrier protein transacylase	biosynthetic	ketoacyl-synt (E-value: 5.6e-08, bitscore: 24.3, seeds: 77, tool: rule-based-clusters); hyb_KS (E-value: 1.3e-121, bitscore: 398.2, seeds: 33, tool: rule-based-clusters); PKS_AT (E-value: 8.4e-107, bitscore: 348.7, seeds: 1682, tool: rule-based-clusters); adh_short (E-value: 2.7e-32, bitscore: 104.0, seeds: 230, tool: rule-based-clusters); PP-binding (E-value: 1.9e-17, bitscore: 55.3, seeds: 164, tool: rule-based-clusters)
GCA_004173515_1-452_20	NRPS		NRPS	biosynthetic (rule-based-clusters) NRPS: Condensation; biosynthetic (rule-based-clusters) NRPS: AMP-binding; biosynthetic-additional (rule-based-clusters) FAAL_cd05931; biosynthetic-additional (rule-based-clusters) PP-binding; biosynthetic-additional (smcogs) SMCOG1127: condensation domain-containing protein	biosynthetic	FAAL_cd05931 (E-value: 3.5e-255, bitscore: 841.7, seeds: 56, tool: rule-based-clusters); Condensation (E-value: 5.5e-78, bitscore: 253.7, seeds: 42, tool: rule-based-clusters); AMP-binding (E-value: 3.7e-123, bitscore: 402.8, seeds: 400, tool: rule-based-clusters); PP-binding (E-value: 2.7e-15, bitscore: 48.5, seeds: 164, tool: rule-based-clusters)
GCA_004173515_1-452_21	NRPS		NRPS
GCA_004173515_1-452_22	NRPS		NRPS
GCA_004173515_1-452_23	NRPS		NRPS
GCA_004173515_1-452_24	NRPS		NRPS
GCA_004173515_1-452_25	NRPS		NRPS
GCA_004173515_1-452_26	NRPS		NRPS
GCA_004173515_1-452_27	NRPS		NRPS
GCA_004173515_1-452_28	NRPS		NRPS
GCA_004173515_1-452_29	NRPS		NRPS
GCA_004173515_1-452_30	NRPS		NRPS
GCA_004173515_1-452_31	NRPS		NRPS
GCA_004173515_1-452_32	NRPS		NRPS
GCA_004173515_1-452_33	NRPS		NRPS
GCA_004173515_1-452_34	NRPS		NRPS
GCA_004173515_1-452_35	NRPS		NRPS
GCA_004173515_1-452_36	NRPS		NRPS	biosynthetic-additional (smcogs) SMCOG1293: aldehyde oxidase and xanthine dehydrogenase	biosynthetic-additional
GCA_004173515_1-452_37	NRPS		NRPS
GCA_004173515_1-452_38	NRPS		NRPS
GCA_004173515_1-452_39	NRPS		NRPS
GCA_004173515_1-452_40	NRPS		NRPS
CRBC_G5528-152_93	NRPS-like		NRPS	transport (smcogs) SMCOG1076: RND efflux system, outer membrane lipoprotein,	transport
CRBC_G5528-152_94	NRPS-like		NRPS	transport (smcogs) SMCOG1029: RND family efflux transporter MFP subunit	transport
CRBC_G5528-152_95	NRPS-like		NRPS	transport (smcogs) SMCOG1049: AcrB/AcrD/AcrF family protein	transport
CRBC_G5528-152_96	NRPS-like		NRPS
CRBC_G5528-152_97	NRPS-like		NRPS
CRBC_G5528-152_98	NRPS-like		NRPS
CRBC_G5528-152_99	NRPS-like		NRPS
CRBC_G5528-152_100	NRPS-like		NRPS
CRBC_G5528-152_101	NRPS-like		NRPS
CRBC_G5528-152_102	NRPS-like		NRPS	biosynthetic-additional (rule-based-clusters) Polysacc_synt	biosynthetic-additional	Polysacc_synt (E-value: 4.9e-20, bitscore: 64.9, seeds: 31, tool: rule-based-clusters)
CRBC_G5528-152_103	NRPS-like		NRPS
CRBC_G5528-152_104	NRPS-like		NRPS
CRBC_G5528-152_105	NRPS-like		NRPS
CRBC_G5528-152_106	NRPS-like		NRPS
CRBC_G5528-152_107	NRPS-like		NRPS
CRBC_G5528-152_108	NRPS-like		NRPS
CRBC_G5528-152_109	NRPS-like		NRPS	biosynthetic (rule-based-clusters) NRPS-like: PP-binding; biosynthetic (rule-based-clusters) NRPS-like: NAD_binding_4; biosynthetic (rule-based-clusters) NRPS-like: AMP-binding; biosynthetic-additional (rule-based-clusters) FAAL_cd05931; biosynthetic-additional (smcogs) SMCOG1002: AMP-dependent synthetase and ligase	biosynthetic	NAD_binding_4 (E-value: 3.2e-56, bitscore: 183.0, seeds: 102, tool: rule-based-clusters); FAAL_cd05931 (E-value: 5.9e-28, bitscore: 88.4, seeds: 56, tool: rule-based-clusters); AMP-binding (E-value: 3.8e-98, bitscore: 321.5, seeds: 400, tool: rule-based-clusters); PP-binding (E-value: 1.8e-07, bitscore: 24.4, seeds: 164, tool: rule-based-clusters)
CRBC_G5528-152_110	NRPS-like		NRPS
GCA_006519755_1-369_9	NRPS-like		NRPS
GCA_006519755_1-369_10	NRPS-like		NRPS	biosynthetic-additional (smcogs) SMCOG1249: carbamoyl phosphate synthase small subunit	biosynthetic-additional
GCA_006519755_1-369_11	NRPS-like		NRPS	biosynthetic-additional (smcogs) SMCOG1018: isochorismate synthase	biosynthetic-additional
GCA_006519755_1-369_12	NRPS-like		NRPS
GCA_006519755_1-369_13	NRPS-like		NRPS
GCA_006519755_1-369_14	NRPS-like		NRPS
GCA_006519755_1-369_15	NRPS-like		NRPS	biosynthetic-additional (smcogs) SMCOG1050: monooxygenase FAD-binding	biosynthetic-additional
GCA_006519755_1-369_16	NRPS-like		NRPS	biosynthetic-additional (rule-based-clusters) RmlD_sub_bind; biosynthetic-additional (smcogs) SMCOG1010: NAD-dependent epimerase/dehydratase	biosynthetic-additional	RmlD_sub_bind (E-value: 1.6e-09, bitscore: 28.0, seeds: 37, tool: rule-based-clusters)
GCA_006519755_1-369_17	NRPS-like		NRPS	biosynthetic-additional (smcogs) SMCOG1141: acyltransferase	biosynthetic-additional
GCA_006519755_1-369_18	NRPS-like		NRPS	transport (smcogs) SMCOG1000: ABC transporter ATP-binding protein	transport
GCA_006519755_1-369_19	NRPS-like		NRPS	transport (smcogs) SMCOG1065: ABC-2 type transporter	transport
GCA_006519755_1-369_20	NRPS-like		NRPS	biosynthetic-additional (smcogs) SMCOG1042: O-methyltransferase	biosynthetic-additional
GCA_006519755_1-369_21	NRPS-like		NRPS	biosynthetic-additional (rule-based-clusters) Aminotran_1_2; biosynthetic-additional (smcogs) SMCOG1019: aminotransferase	biosynthetic-additional	Aminotran_1_2 (E-value: 3.9e-31, bitscore: 99.2, seeds: 48, tool: rule-based-clusters)
GCA_006519755_1-369_22	NRPS-like		NRPS	biosynthetic-additional (rule-based-clusters) delta12_cd03507	biosynthetic-additional	delta12_cd03507 (E-value: 1.6e-14, bitscore: 44.2, seeds: 49, tool: rule-based-clusters)
GCA_006519755_1-369_23	NRPS-like		NRPS	biosynthetic-additional (smcogs) SMCOG1042: O-methyltransferase	biosynthetic-additional
GCA_006519755_1-369_24	NRPS-like		NRPS	biosynthetic (rule-based-clusters) NRPS-like: PP-binding; biosynthetic (rule-based-clusters) NRPS-like: AMP-binding; biosynthetic-additional (rule-based-clusters) FAAL_cd05931	biosynthetic	FAAL_cd05931 (E-value: 2e-106, bitscore: 346.8, seeds: 56, tool: rule-based-clusters); AMP-binding (E-value: 1.1e-74, bitscore: 242.2, seeds: 400, tool: rule-based-clusters); PP-binding (E-value: 1.6e-13, bitscore: 41.8, seeds: 164, tool: rule-based-clusters)
GCA_006519755_1-369_25	NRPS-like		NRPS
GCA_006519755_1-369_26	NRPS-like		NRPS
GCA_023402175_1-221_1	NRPS-like		NRPS
GCA_023402175_1-221_2	NRPS-like		NRPS
GCA_023402175_1-221_3	NRPS-like		NRPS	biosynthetic-additional (rule-based-clusters) RmlD_sub_bind; biosynthetic-additional (rule-based-clusters) Polysacc_synt_2; biosynthetic-additional (smcogs) SMCOG1010: NAD-dependent epimerase/dehydratase	biosynthetic-additional	RmlD_sub_bind (E-value: 5.4e-12, bitscore: 35.2, seeds: 37, tool: rule-based-clusters); Polysacc_synt_2 (E-value: 1.8e-10, bitscore: 30.2, seeds: 77, tool: rule-based-clusters)
GCA_023402175_1-221_4	NRPS-like		NRPS
GCA_023402175_1-221_5	NRPS-like		NRPS
GCA_023402175_1-221_6	NRPS-like		NRPS
GCA_023402175_1-221_7	NRPS-like		NRPS
GCA_023402175_1-221_8	NRPS-like		NRPS
GCA_023402175_1-221_9	NRPS-like		NRPS
GCA_023402175_1-221_10	NRPS-like		NRPS
GCA_023402175_1-221_11	NRPS-like		NRPS
GCA_023402175_1-221_12	NRPS-like		NRPS
GCA_023402175_1-221_13	NRPS-like		NRPS
GCA_023402175_1-221_14	NRPS-like		NRPS	biosynthetic (rule-based-clusters) NRPS-like: PP-binding; biosynthetic (rule-based-clusters) NRPS-like: NAD_binding_4; biosynthetic (rule-based-clusters) NRPS-like: AMP-binding; biosynthetic-additional (rule-based-clusters) FAAL_cd05931; biosynthetic-additional (smcogs) SMCOG1002: AMP-dependent synthetase and ligase	biosynthetic	NAD_binding_4 (E-value: 5.9e-46, bitscore: 146.5, seeds: 102, tool: rule-based-clusters); FAAL_cd05931 (E-value: 5.6e-37, bitscore: 115.3, seeds: 56, tool: rule-based-clusters); AMP-binding (E-value: 4.1e-98, bitscore: 318.4, seeds: 400, tool: rule-based-clusters); PP-binding (E-value: 1.1e-11, bitscore: 35.1, seeds: 164, tool: rule-based-clusters)
3300017565_8-31_1	T1PKS		PKS	biosynthetic (rule-based-clusters) T1PKS: PKS_AT; biosynthetic (rule-based-clusters) T1PKS: hyb_KS; biosynthetic-additional (smcogs) SMCOG1021: malonyl CoA-acyl carrier protein transacylase	biosynthetic	hyb_KS (E-value: 1.6e-199, bitscore: 650.1, seeds: 33, tool: rule-based-clusters); PKS_AT (E-value: 1.3e-110, bitscore: 356.5, seeds: 1682, tool: rule-based-clusters)
3300017565_8-31_2	T1PKS		PKS
GCA_019307545_1-563_1	NRPS		NRPS	biosynthetic (rule-based-clusters) NRPS: Condensation; biosynthetic (rule-based-clusters) NRPS: AMP-binding; biosynthetic-additional (rule-based-clusters) FAAL_cd05931; biosynthetic-additional (rule-based-clusters) PP-binding; biosynthetic-additional (smcogs) SMCOG1002: AMP-dependent synthetase and ligase	biosynthetic	FAAL_cd05931 (E-value: 4.8e-40, bitscore: 121.7, seeds: 56, tool: rule-based-clusters); AMP-binding (E-value: 3.5e-115, bitscore: 370.9, seeds: 400, tool: rule-based-clusters); PP-binding (E-value: 5.2e-17, bitscore: 48.5, seeds: 164, tool: rule-based-clusters); Condensation (E-value: 1.6e-12, bitscore: 33.2, seeds: 42, tool: rule-based-clusters)
GCA_030424955_1-308_1	terpene		terpene
GCA_030424955_1-308_2	terpene		terpene	biosynthetic (rule-based-clusters) terpene: Lycopene_cycl	biosynthetic	Lycopene_cycl (E-value: 1e-77, bitscore: 249.4, seeds: 20, tool: rule-based-clusters)
GCA_030424955_1-308_3	terpene		terpene	biosynthetic-additional (rule-based-clusters) PF00561; biosynthetic-additional (rule-based-clusters) Abhydrolase_6	biosynthetic-additional	PF00561 (E-value: 4.1e-13, bitscore: 37.2, seeds: 48, tool: rule-based-clusters); Abhydrolase_6 (E-value: 4.5e-15, bitscore: 44.5, seeds: 455, tool: rule-based-clusters)
GCA_007120075_1-176_1	RiPP-like		RiPP
GCA_007120075_1-176_2	RiPP-like		RiPP
GCA_007120075_1-176_3	RiPP-like		RiPP
GCA_007120075_1-176_4	RiPP-like		RiPP
GCA_007120075_1-176_5	RiPP-like		RiPP	biosynthetic (rule-based-clusters) RiPP-like: DUF692	biosynthetic	DUF692 (E-value: 4.4e-95, bitscore: 307.7, seeds: 7, tool: rule-based-clusters)
GCA_007120075_1-176_6	RiPP-like		RiPP
GCA_007120075_1-176_7	RiPP-like		RiPP
GCA_007120075_1-176_8	RiPP-like		RiPP	regulatory (smcogs) SMCOG1032: RNA polymerase, sigma-24 subunit, ECF subfamily	regulatory
GCA_007120075_1-176_9	RiPP-like		RiPP
GCA_007120075_1-176_10	RiPP-like		RiPP
GCA_007120075_1-176_11	RiPP-like		RiPP	biosynthetic-additional (rule-based-clusters) Peptidase_M50	biosynthetic-additional	Peptidase_M50 (E-value: 9.3e-10, bitscore: 27.9, seeds: 56, tool: rule-based-clusters)
GCA_007120075_1-176_12	RiPP-like		RiPP	biosynthetic-additional (smcogs) SMCOG1196: alkyl hydroperoxide reductase/ Thiol specific	biosynthetic-additional
3300024969_2-38_1	RRE-containing		RiPP
3300024969_2-38_2	RRE-containing		RiPP
3300024969_2-38_3	RRE-containing		RiPP	biosynthetic (rule-based-clusters) RRE-containing: Stand_Alone_Lasso_RRE; biosynthetic-additional (rule-based-clusters) PF05402	biosynthetic	Stand_Alone_Lasso_RRE (E-value: 2.5e-16, bitscore: 48.1, seeds: 25, tool: rule-based-clusters); PF05402 (E-value: 9e-21, bitscore: 62.6, seeds: 461, tool: rule-based-clusters)
3300024969_2-38_4	RRE-containing		RiPP	biosynthetic-additional (rule-based-clusters) PF04055; biosynthetic-additional (rule-based-clusters) Fer4_12	biosynthetic-additional	PF04055 (E-value: 8.1e-21, bitscore: 63.5, seeds: 518, tool: rule-based-clusters); Fer4_12 (E-value: 4.4e-09, bitscore: 25.2, seeds: 84, tool: rule-based-clusters)
3300024969_2-38_5	RRE-containing		RiPP
3300009084_54-34_33	RRE-containing		RiPP
3300009084_54-34_34	RRE-containing		RiPP
3300009084_54-34_35	RRE-containing		RiPP	biosynthetic-additional (rule-based-clusters) GATase_7; biosynthetic-additional (rule-based-clusters) Asn_synthase; biosynthetic-additional (smcogs) SMCOG1177: asparagine synthase (glutamine-hydrolyzing)	biosynthetic-additional	GATase_7 (E-value: 6.5e-15, bitscore: 48.2, seeds: 307, tool: rule-based-clusters); Asn_synthase (E-value: 3.5e-14, bitscore: 46.2, seeds: 78, tool: rule-based-clusters)
3300009084_54-34_36	RRE-containing		RiPP
3300009084_54-34_37	RRE-containing		RiPP
3300009084_54-34_38	RRE-containing		RiPP
3300009084_54-34_39	RRE-containing		RiPP	biosynthetic (rule-based-clusters) RRE-containing: Stand_Alone_Lasso_RRE; biosynthetic-additional (rule-based-clusters) PF05402	biosynthetic	Stand_Alone_Lasso_RRE (E-value: 1.6e-17, bitscore: 56.4, seeds: 25, tool: rule-based-clusters); PF05402 (E-value: 3.6e-14, bitscore: 46.0, seeds: 461, tool: rule-based-clusters)
3300009084_54-34_40	RRE-containing		RiPP	biosynthetic-additional (rule-based-clusters) NTP_transf_5	biosynthetic-additional	NTP_transf_5 (E-value: 2.4e-32, bitscore: 105.5, seeds: 77, tool: rule-based-clusters)
3300009084_54-34_41	RRE-containing		RiPP
3300009084_54-34_42	RRE-containing		RiPP
3300009084_54-34_43	RRE-containing		RiPP
3300009084_54-34_44	RRE-containing		RiPP
3300009084_54-34_45	RRE-containing		RiPP
3300009084_54-34_46	RRE-containing		RiPP	biosynthetic-additional (smcogs) SMCOG1088: acyltransferase 3	biosynthetic-additional
3300009084_54-34_47	RRE-containing		RiPP
3300009084_54-34_48	RRE-containing		RiPP
3300009084_54-34_49	RRE-containing		RiPP
GCA_024228115_1-360_1	azole-containing-RiPP		RiPP	biosynthetic (rule-based-clusters) thioamitides: TfuA	biosynthetic	TfuA (E-value: 1.4e-47, bitscore: 151.6, seeds: 78, tool: rule-based-clusters)
GCA_024228115_1-360_2	azole-containing-RiPP		RiPP	biosynthetic (rule-based-clusters) azole-containing-RiPP: YcaO; biosynthetic (rule-based-clusters) thioamitides: YcaO	biosynthetic	YcaO (E-value: 1.9e-76, bitscore: 249.0, seeds: 127, tool: rule-based-clusters)
GCA_024228115_1-360_3	azole-containing-RiPP		RiPP	biosynthetic (rule-based-clusters) azole-containing-RiPP: PF04055; biosynthetic-additional (rule-based-clusters) TIGR03975; other (smcogs) SMCOG1277: Radical SAM domain protein	biosynthetic	TIGR03975 (E-value: 5.5e-162, bitscore: 531.3, seeds: 14, tool: rule-based-clusters); PF04055 (E-value: 5e-16, bitscore: 50.7, seeds: 518, tool: rule-based-clusters)
GCA_024228115_1-360_4	azole-containing-RiPP		RiPP	biosynthetic-additional (rule-based-clusters) Pyr_redox_2; biosynthetic-additional (smcogs) SMCOG1176: alkyl hydroperoxide reductase subunit	biosynthetic-additional	Pyr_redox_2 (E-value: 2e-16, bitscore: 51.2, seeds: 64, tool: rule-based-clusters)
GCA_024228115_1-360_5	azole-containing-RiPP		RiPP	other (smcogs) SMCOG1277: Radical SAM domain protein	other
GCA_024228115_1-360_6	azole-containing-RiPP		RiPP
GCA_024228115_1-360_7	azole-containing-RiPP		RiPP
GCA_024228115_1-360_8	azole-containing-RiPP		RiPP
GCA_024228115_1-360_9	azole-containing-RiPP		RiPP
GCA_024228115_1-360_10	azole-containing-RiPP		RiPP
GCA_012985245_1-694_1	transAT-PKS-like		PKS	biosynthetic (rule-based-clusters) transAT-PKS-like: hyb_KS; biosynthetic (rule-based-clusters) transAT-PKS-like: ATd; biosynthetic (rule-based-clusters) transAT-PKS-like: tra_KS; biosynthetic-additional (rule-based-clusters) PP-binding; biosynthetic-additional (rule-based-clusters) adh_short; biosynthetic-additional (rule-based-clusters) Thioesterase; biosynthetic-additional (smcogs) SMCOG1022: Beta-ketoacyl synthase	biosynthetic	ATd (E-value: 5e-31, bitscore: 94.3, seeds: 19, tool: rule-based-clusters); tra_KS (E-value: 4e-190, bitscore: 618.2, seeds: 44, tool: rule-based-clusters); PP-binding (E-value: 4.7e-18, bitscore: 51.8, seeds: 164, tool: rule-based-clusters); adh_short (E-value: 2.5e-50, bitscore: 157.0, seeds: 230, tool: rule-based-clusters); hyb_KS (E-value: 3.9e-188, bitscore: 611.7, seeds: 33, tool: rule-based-clusters); Thioesterase (E-value: 8.4e-34, bitscore: 103.8, seeds: 16, tool: rule-based-clusters)
GCA_002994635_1_ASM299463v1_genomic-147_25	T3PKS		PKS
GCA_002994635_1_ASM299463v1_genomic-147_26	T3PKS		PKS
GCA_002994635_1_ASM299463v1_genomic-147_27	T3PKS		PKS
GCA_002994635_1_ASM299463v1_genomic-147_28	T3PKS		PKS
GCA_002994635_1_ASM299463v1_genomic-147_29	T3PKS		PKS
GCA_002994635_1_ASM299463v1_genomic-147_30	T3PKS		PKS
GCA_002994635_1_ASM299463v1_genomic-147_31	T3PKS		PKS
GCA_002994635_1_ASM299463v1_genomic-147_32	T3PKS		PKS	biosynthetic-additional (rule-based-clusters) Pkinase; biosynthetic-additional (rule-based-clusters) APH; other (smcogs) SMCOG1272: TPR repeat-containing protein	biosynthetic-additional	Pkinase (E-value: 1.7e-36, bitscore: 119.7, seeds: 54, tool: rule-based-clusters); APH (E-value: 1e-07, bitscore: 26.0, seeds: 156, tool: rule-based-clusters)
GCA_002994635_1_ASM299463v1_genomic-147_33	T3PKS		PKS
GCA_002994635_1_ASM299463v1_genomic-147_34	T3PKS		PKS	biosynthetic-additional (rule-based-clusters) Abi	biosynthetic-additional	Abi (E-value: 3.8e-14, bitscore: 46.8, seeds: 823, tool: rule-based-clusters)
GCA_002994635_1_ASM299463v1_genomic-147_35	T3PKS		PKS
GCA_002994635_1_ASM299463v1_genomic-147_36	T3PKS		PKS
GCA_002994635_1_ASM299463v1_genomic-147_37	T3PKS		PKS
GCA_002994635_1_ASM299463v1_genomic-147_38	T3PKS		PKS
GCA_002994635_1_ASM299463v1_genomic-147_39	T3PKS		PKS	biosynthetic-additional (rule-based-clusters) PF00881	biosynthetic-additional	PF00881 (E-value: 1.4e-37, bitscore: 123.2, seeds: 78, tool: rule-based-clusters)
GCA_002994635_1_ASM299463v1_genomic-147_40	T3PKS		PKS	biosynthetic (rule-based-clusters) T3PKS: Chal_sti_synt_C; biosynthetic (rule-based-clusters) T3PKS: Chal_sti_synt_N; biosynthetic-additional (smcogs) SMCOG1024: chalcone and stilbene synthase domain protein	biosynthetic	Chal_sti_synt_N (E-value: 7.1e-25, bitscore: 81.6, seeds: 21, tool: rule-based-clusters); Chal_sti_synt_C (E-value: 1.4e-21, bitscore: 71.1, seeds: 21, tool: rule-based-clusters)
GCA_002994635_1_ASM299463v1_genomic-147_41	T3PKS		PKS	biosynthetic-additional (smcogs) SMCOG1150: isoprenylcysteine carboxyl methyltransferase	biosynthetic-additional
GCA_002994635_1_ASM299463v1_genomic-147_42	T3PKS		PKS	biosynthetic-additional (rule-based-clusters) p450; biosynthetic-additional (smcogs) SMCOG1007: cytochrome P450	biosynthetic-additional	p450 (E-value: 9.2e-28, bitscore: 91.0, seeds: 50, tool: rule-based-clusters)
GCA_002994635_1_ASM299463v1_genomic-147_43	T3PKS		PKS
GCA_002994635_1_ASM299463v1_genomic-147_44	T3PKS		PKS	biosynthetic-additional (rule-based-clusters) PTPS	biosynthetic-additional	PTPS (E-value: 5.5e-25, bitscore: 81.6, seeds: 78, tool: rule-based-clusters)
GCA_002994635_1_ASM299463v1_genomic-147_45	T3PKS		PKS
GCA_002994635_1_ASM299463v1_genomic-147_46	T3PKS		PKS
GCA_002994635_1_ASM299463v1_genomic-147_47	T3PKS		PKS	biosynthetic-additional (rule-based-clusters) PTHR43273; biosynthetic-additional (rule-based-clusters) PF04055; biosynthetic-additional (rule-based-clusters) TIGR04085; biosynthetic-additional (rule-based-clusters) SPASM	biosynthetic-additional	PTHR43273 (E-value: 8e-40, bitscore: 130.7, seeds: 35, tool: rule-based-clusters); PF04055 (E-value: 8.6e-22, bitscore: 72.1, seeds: 518, tool: rule-based-clusters); TIGR04085 (E-value: 3.6e-14, bitscore: 46.9, seeds: 281, tool: rule-based-clusters); SPASM (E-value: 1.3e-10, bitscore: 35.5, seeds: 166, tool: rule-based-clusters)
GCA_002994635_1_ASM299463v1_genomic-147_48	T3PKS		PKS
GCA_002994635_1_ASM299463v1_genomic-147_49	T3PKS		PKS	biosynthetic-additional (rule-based-clusters) PCMT; biosynthetic-additional (smcogs) SMCOG1089: methyltransferase	biosynthetic-additional	PCMT (E-value: 5.5e-08, bitscore: 26.6, seeds: 9, tool: rule-based-clusters)
GCA_002994635_1_ASM299463v1_genomic-147_50	T3PKS		PKS	resistance (resist) tet_MFS_efflux; transport (smcogs) SMCOG1202: major facilitator transporter	transport
GCA_002994635_1_ASM299463v1_genomic-147_51	T3PKS		PKS	transport (smcogs) SMCOG1020: major facilitator transporter	transport
GCA_002994635_1_ASM299463v1_genomic-147_52	T3PKS		PKS	biosynthetic-additional (smcogs) SMCOG1101: phosphoglycerate mutase	biosynthetic-additional
GCA_002994635_1_ASM299463v1_genomic-147_53	T3PKS		PKS
GCA_002994635_1_ASM299463v1_genomic-147_54	T3PKS		PKS
GCA_002994635_1_ASM299463v1_genomic-147_55	T3PKS		PKS
GCA_002994635_1_ASM299463v1_genomic-147_56	T3PKS		PKS
GCA_002994635_1_ASM299463v1_genomic-147_57	T3PKS		PKS
CRBC_G4919-305_1	terpene		terpene
CRBC_G4919-305_2	terpene		terpene
CRBC_G4919-305_3	terpene		terpene
CRBC_G4919-305_4	terpene		terpene	biosynthetic (rule-based-clusters) terpene: PT_FPPS_like; biosynthetic-additional (smcogs) SMCOG1182: Polyprenyl synthetase	biosynthetic	PT_FPPS_like (E-value: 2.4e-50, bitscore: 161.3, seeds: 145, tool: rule-based-clusters)
CRBC_G4919-305_5	terpene		terpene	biosynthetic-additional (rule-based-clusters) DAO; biosynthetic-additional (smcogs) SMCOG1222: dehydrogenase	biosynthetic-additional	DAO (E-value: 6.7e-15, bitscore: 45.6, seeds: 521, tool: rule-based-clusters)
CRBC_G4919-305_6	terpene		terpene	biosynthetic (rule-based-clusters) terpene: phytoene_synt; biosynthetic (rule-based-clusters) terpene: PT_phytoene_like	biosynthetic	phytoene_synt (E-value: 4e-70, bitscore: 226.2, seeds: 8, tool: rule-based-clusters); PT_phytoene_like (E-value: 9.3e-68, bitscore: 218.8, seeds: 61, tool: rule-based-clusters)
CRBC_G4919-305_7	terpene		terpene	biosynthetic-additional (smcogs) SMCOG1187: hydroxymethylglutaryl-CoA reductase	biosynthetic-additional
CRBC_G4919-305_8	terpene		terpene	biosynthetic-additional (smcogs) SMCOG1222: dehydrogenase	biosynthetic-additional
CRBC_G4919-305_9	terpene		terpene
CRBC_G4919-305_10	terpene		terpene
CRBC_G4919-305_11	terpene		terpene
CRBC_G4919-305_12	terpene		terpene
CRBC_G4919-305_13	terpene		terpene
CRBC_G4919-305_14	terpene		terpene
CRBC_G5206-147_7	terpene		terpene
CRBC_G5206-147_8	terpene		terpene
CRBC_G5206-147_9	terpene		terpene	other (smcogs) SMCOG1157: hypothetical protein	other
CRBC_G5206-147_10	terpene		terpene
CRBC_G5206-147_11	terpene		terpene
CRBC_G5206-147_12	terpene		terpene
CRBC_G5206-147_13	terpene		terpene	other (smcogs) SMCOG1261: hypothetical protein	other
CRBC_G5206-147_14	terpene		terpene
CRBC_G5206-147_15	terpene		terpene
CRBC_G5206-147_16	terpene		terpene	biosynthetic (rule-based-clusters) terpene: PT_FPPS_like; biosynthetic-additional (smcogs) SMCOG1182: Polyprenyl synthetase	biosynthetic	PT_FPPS_like (E-value: 3.8e-50, bitscore: 161.3, seeds: 145, tool: rule-based-clusters)
CRBC_G5206-147_17	terpene		terpene	biosynthetic-additional (rule-based-clusters) DAO; biosynthetic-additional (smcogs) SMCOG1222: dehydrogenase	biosynthetic-additional	DAO (E-value: 1.1e-14, bitscore: 45.6, seeds: 521, tool: rule-based-clusters)
CRBC_G5206-147_18	terpene		terpene	biosynthetic (rule-based-clusters) terpene: phytoene_synt; biosynthetic (rule-based-clusters) terpene: PT_phytoene_like	biosynthetic	phytoene_synt (E-value: 6.3e-70, bitscore: 226.2, seeds: 8, tool: rule-based-clusters); PT_phytoene_like (E-value: 1.5e-67, bitscore: 218.8, seeds: 61, tool: rule-based-clusters)
CRBC_G5206-147_19	terpene		terpene	biosynthetic-additional (smcogs) SMCOG1187: hydroxymethylglutaryl-CoA reductase	biosynthetic-additional
CRBC_G5206-147_20	terpene		terpene	biosynthetic-additional (rule-based-clusters) DAO; biosynthetic-additional (smcogs) SMCOG1222: dehydrogenase	biosynthetic-additional	DAO (E-value: 4.1e-09, bitscore: 27.2, seeds: 521, tool: rule-based-clusters)
CRBC_G5206-147_21	terpene		terpene
CRBC_G5206-147_22	terpene		terpene
CRBC_G5206-147_23	terpene		terpene
CRBC_G5206-147_24	terpene		terpene
CRBC_G5206-147_25	terpene		terpene
GCA_030741885_1-257_1	terpene		terpene	biosynthetic-additional (smcogs) SMCOG1189: L-carnitine dehydratase/bile acid-inducible	biosynthetic-additional
GCA_030741885_1-257_2	terpene		terpene
GCA_030741885_1-257_3	terpene		terpene
GCA_030741885_1-257_4	terpene		terpene	biosynthetic-additional (rule-based-clusters) PF04055; biosynthetic-additional (rule-based-clusters) Fer4_12; biosynthetic-additional (rule-based-clusters) QueE	biosynthetic-additional	PF04055 (E-value: 2.8e-19, bitscore: 61.5, seeds: 518, tool: rule-based-clusters); Fer4_12 (E-value: 2.4e-07, bitscore: 22.5, seeds: 84, tool: rule-based-clusters); QueE (E-value: 4.7e-12, bitscore: 37.2, seeds: 32, tool: rule-based-clusters)
GCA_030741885_1-257_5	terpene		terpene
GCA_030741885_1-257_6	terpene		terpene	biosynthetic (rule-based-clusters) terpene: T2TS	biosynthetic	T2TS (E-value: 1.2e-147, bitscore: 484.0, seeds: 58, tool: rule-based-clusters)
GCA_030741885_1-257_7	terpene		terpene	biosynthetic-additional (rule-based-clusters) Pyr_redox_2; biosynthetic-additional (rule-based-clusters) DAO; biosynthetic-additional (smcogs) SMCOG1222: dehydrogenase	biosynthetic-additional	Pyr_redox_2 (E-value: 3.6e-09, bitscore: 27.6, seeds: 64, tool: rule-based-clusters); DAO (E-value: 5.3e-09, bitscore: 27.4, seeds: 521, tool: rule-based-clusters)
GCA_030741885_1-257_8	terpene		terpene	biosynthetic (rule-based-clusters) terpene: phytoene_synt; biosynthetic (rule-based-clusters) terpene: PT_phytoene_like	biosynthetic	PT_phytoene_like (E-value: 2.3e-49, bitscore: 159.5, seeds: 61, tool: rule-based-clusters); phytoene_synt (E-value: 1.9e-43, bitscore: 140.0, seeds: 8, tool: rule-based-clusters)
GCA_030741885_1-257_9	terpene		terpene	regulatory (smcogs) SMCOG1057: TetR family transcriptional regulator	regulatory
GCA_030741885_1-257_10	terpene		terpene	biosynthetic (rule-based-clusters) terpene: phytoene_synt; biosynthetic (rule-based-clusters) terpene: PT_phytoene_like	biosynthetic	phytoene_synt (E-value: 6.7e-60, bitscore: 193.9, seeds: 8, tool: rule-based-clusters); PT_phytoene_like (E-value: 7.7e-69, bitscore: 223.5, seeds: 61, tool: rule-based-clusters)
GCA_030741885_1-257_11	terpene		terpene	biosynthetic-additional (rule-based-clusters) DXP_synthase_N; biosynthetic-additional (smcogs) SMCOG1110: 1-deoxy-D-xylulose-5-phosphate synthase	biosynthetic-additional	DXP_synthase_N (E-value: 3.3e-79, bitscore: 257.2, seeds: 174, tool: rule-based-clusters)
GCA_030741885_1-257_12	terpene		terpene	biosynthetic-additional (extras) Sulfotransfer_3: Sulfotransferase domain	biosynthetic-additional
GCA_030741885_1-257_13	terpene		terpene
GCA_030741885_1-257_14	terpene		terpene
GCA_030741885_1-257_15	terpene		terpene
GCA_030741885_1-257_16	terpene		terpene
GCA_030741885_1-257_17	terpene		terpene
GCA_030741885_1-257_18	terpene		terpene
GCA_030741885_1-257_19	terpene		terpene
CRBC_G4909-237_2	lanthipeptide-class-i		RiPP
CRBC_G4909-237_3	lanthipeptide-class-i		RiPP
CRBC_G4909-237_4	lanthipeptide-class-i		RiPP
CRBC_G4909-237_5	lanthipeptide-class-i		RiPP
CRBC_G4909-237_6	lanthipeptide-class-i		RiPP	biosynthetic-additional (rule-based-clusters) ADH_N; biosynthetic-additional (rule-based-clusters) ADH_zinc_N; biosynthetic-additional (smcogs) SMCOG1028: crotonyl-CoA reductase / alcohol dehydrogenase	biosynthetic-additional	ADH_N (E-value: 1.6e-28, bitscore: 88.7, seeds: 66, tool: rule-based-clusters); ADH_zinc_N (E-value: 1.3e-39, bitscore: 125.2, seeds: 86, tool: rule-based-clusters)
CRBC_G4909-237_7	lanthipeptide-class-i		RiPP
CRBC_G4909-237_8	lanthipeptide-class-i		RiPP
CRBC_G4909-237_9	lanthipeptide-class-i		RiPP
CRBC_G4909-237_10	lanthipeptide-class-i		RiPP	biosynthetic (rule-based-clusters) lanthipeptide-class-i: Lant_dehydr_N; biosynthetic (rule-based-clusters) lanthipeptide-class-i: Lant_dehydr_C; biosynthetic-additional (rule-based-clusters) Lanthipeptide_LanB_RRE; biosynthetic-additional (smcogs) SMCOG1155: Lantibiotic dehydratase domain protein	biosynthetic	Lant_dehydr_N (E-value: 1.5e-160, bitscore: 525.2, seeds: 73, tool: rule-based-clusters); Lanthipeptide_LanB_RRE (E-value: 3.7e-11, bitscore: 33.6, seeds: 20, tool: rule-based-clusters); Lant_dehydr_C (E-value: 2.6e-59, bitscore: 191.1, seeds: 35, tool: rule-based-clusters)
CRBC_G4909-237_11	lanthipeptide-class-i		RiPP	biosynthetic-additional (rule-based-clusters) Peptidase_S9	biosynthetic-additional	Peptidase_S9 (E-value: 6.7e-38, bitscore: 120.1, seeds: 64, tool: rule-based-clusters)
CRBC_G4909-237_12	lanthipeptide-class-i		RiPP	biosynthetic (rule-based-clusters) lanthipeptide-class-i: LANC_like; biosynthetic-additional (smcogs) SMCOG1140: Lanthionine synthetase C family protein	biosynthetic	LANC_like (E-value: 5.7e-38, bitscore: 120.4, seeds: 47, tool: rule-based-clusters)
CRBC_G4909-237_13	lanthipeptide-class-i		RiPP	transport (smcogs) SMCOG1029: RND family efflux transporter MFP subunit	transport
CRBC_G4909-237_14	lanthipeptide-class-i		RiPP	biosynthetic-additional (rule-based-clusters) Peptidase_C39	biosynthetic-additional	Peptidase_C39 (E-value: 1.4e-24, bitscore: 76.4, seeds: 36, tool: rule-based-clusters)
GCA_030426945_1-530_1	RiPP-like		RiPP
GCA_030426945_1-530_2	RiPP-like		RiPP	biosynthetic (rule-based-clusters) RiPP-like: DUF692	biosynthetic	DUF692 (E-value: 3.7e-95, bitscore: 307.5, seeds: 7, tool: rule-based-clusters)
GCA_030426945_1-530_3	RiPP-like		RiPP
GCA_030426945_1-530_4	RiPP-like		RiPP
GCA_030426945_1-530_5	RiPP-like		RiPP	biosynthetic-additional (smcogs) SMCOG1059: acetyl-CoA carboxylase, carboxyl transferase,	biosynthetic-additional
GCA_012959665_1-6_1	terpene-precursor		terpene	biosynthetic (rule-based-clusters) terpene-precursor: PT_FPPS_like; biosynthetic-additional (smcogs) SMCOG1182: Polyprenyl synthetase	biosynthetic	PT_FPPS_like (E-value: 6.1e-40, bitscore: 126.5, seeds: 145, tool: rule-based-clusters)
GCA_012959665_1-6_2	terpene-precursor		terpene
GCA_012959665_1-6_3	terpene-precursor		terpene
GCA_012959665_1-6_4	terpene-precursor		terpene	biosynthetic-additional (rule-based-clusters) Peptidase_S41	biosynthetic-additional	Peptidase_S41 (E-value: 7.1e-57, bitscore: 181.1, seeds: 119, tool: rule-based-clusters)
GCA_012959665_1-6_5	terpene-precursor		terpene
GCA_012959665_1-6_6	terpene-precursor		terpene
GCA_012959665_1-6_7	terpene-precursor		terpene	transport (smcogs) SMCOG1000: ABC transporter ATP-binding protein	transport
GCA_012959665_1-6_8	terpene-precursor		terpene
GCA_012959665_1-6_9	terpene-precursor		terpene
GCA_012959665_1-6_10	terpene-precursor		terpene
GCA_012959665_1-6_11	terpene-precursor		terpene
GCA_020633325_1-1_575	HR-T2PKS		PKS	other (smcogs) SMCOG1157: hypothetical protein	other
GCA_020633325_1-1_576	HR-T2PKS		PKS
GCA_020633325_1-1_577	HR-T2PKS		PKS
GCA_020633325_1-1_578	HR-T2PKS		PKS
GCA_020633325_1-1_579	HR-T2PKS		PKS
GCA_020633325_1-1_580	HR-T2PKS		PKS	biosynthetic-additional (rule-based-clusters) FAAL_cd05931; biosynthetic-additional (rule-based-clusters) AMP-binding; biosynthetic-additional (smcogs) SMCOG1002: AMP-dependent synthetase and ligase	biosynthetic-additional	FAAL_cd05931 (E-value: 8.8e-27, bitscore: 88.4, seeds: 56, tool: rule-based-clusters); AMP-binding (E-value: 2.1e-100, bitscore: 332.8, seeds: 400, tool: rule-based-clusters)
GCA_020633325_1-1_581	HR-T2PKS		PKS
GCA_020633325_1-1_582	HR-T2PKS		PKS
GCA_020633325_1-1_583	HR-T2PKS		PKS
GCA_020633325_1-1_584	HR-T2PKS		PKS
GCA_020633325_1-1_585	HR-T2PKS		PKS
GCA_020633325_1-1_586	HR-T2PKS		PKS	biosynthetic-additional (rule-based-clusters) QueE; biosynthetic-additional (rule-based-clusters) Fer4_12; biosynthetic-additional (rule-based-clusters) PF04055	biosynthetic-additional	QueE (E-value: 7.2e-38, bitscore: 127.0, seeds: 32, tool: rule-based-clusters); Fer4_12 (E-value: 6.8e-07, bitscore: 26.3, seeds: 84, tool: rule-based-clusters); PF04055 (E-value: 7.4e-12, bitscore: 42.6, seeds: 518, tool: rule-based-clusters)
GCA_020633325_1-1_587	HR-T2PKS		PKS
GCA_020633325_1-1_588	HR-T2PKS		PKS	biosynthetic-additional (smcogs) SMCOG1190: GTP-binding protein LepA	biosynthetic-additional
GCA_020633325_1-1_589	HR-T2PKS		PKS
GCA_020633325_1-1_590	HR-T2PKS		PKS
GCA_020633325_1-1_591	HR-T2PKS		PKS	biosynthetic-additional (rule-based-clusters) 4HBT_2	biosynthetic-additional	4HBT_2 (E-value: 5.9e-18, bitscore: 62.1, seeds: 57, tool: rule-based-clusters)
GCA_020633325_1-1_592	HR-T2PKS		PKS	biosynthetic-additional (rule-based-clusters) PP-binding; biosynthetic-additional (rule-based-clusters) PP-binding_2	biosynthetic-additional	PP-binding (E-value: 9.4e-17, bitscore: 58.0, seeds: 164, tool: rule-based-clusters); PP-binding_2 (E-value: 0.0022, bitscore: 14.9, seeds: 2, tool: rule-based-clusters)
GCA_020633325_1-1_593	HR-T2PKS		PKS	biosynthetic-additional (rule-based-clusters) PP-binding; biosynthetic-additional (smcogs) SMCOG1129: acyl carrier protein	biosynthetic-additional	PP-binding (E-value: 2.3e-13, bitscore: 47.1, seeds: 164, tool: rule-based-clusters)
GCA_020633325_1-1_594	HR-T2PKS		PKS	biosynthetic-additional (rule-based-clusters) FAAL_cd05931; biosynthetic-additional (rule-based-clusters) AMP-binding; biosynthetic-additional (smcogs) SMCOG1002: AMP-dependent synthetase and ligase	biosynthetic-additional	FAAL_cd05931 (E-value: 1.2e-178, bitscore: 592.6, seeds: 56, tool: rule-based-clusters); AMP-binding (E-value: 2.6e-94, bitscore: 312.8, seeds: 400, tool: rule-based-clusters)
GCA_020633325_1-1_595	HR-T2PKS		PKS	biosynthetic (rule-based-clusters) HR-T2PKS: hr-t2pks-ksa; biosynthetic-additional (smcogs) SMCOG1022: Beta-ketoacyl synthase	biosynthetic	hr-t2pks-ksa (E-value: 2.9e-116, bitscore: 385.3, seeds: 7, tool: rule-based-clusters)
GCA_020633325_1-1_596	HR-T2PKS		PKS	biosynthetic (rule-based-clusters) HR-T2PKS: t2fas; biosynthetic-additional (smcogs) SMCOG1093: Beta-ketoacyl synthase	biosynthetic	t2fas (E-value: 2.8e-39, bitscore: 131.7, seeds: 8, tool: rule-based-clusters)
GCA_020633325_1-1_597	HR-T2PKS		PKS	biosynthetic-additional (rule-based-clusters) Aminotran_1_2; biosynthetic-additional (smcogs) SMCOG1109: 8-amino-7-oxononanoate synthase	biosynthetic-additional	Aminotran_1_2 (E-value: 1.8e-53, bitscore: 178.6, seeds: 48, tool: rule-based-clusters)
GCA_020633325_1-1_598	HR-T2PKS		PKS
GCA_020633325_1-1_599	HR-T2PKS		PKS
GCA_020633325_1-1_600	HR-T2PKS		PKS
GCA_020633325_1-1_601	HR-T2PKS		PKS
GCA_020633325_1-1_602	HR-T2PKS		PKS
GCA_020633325_1-1_603	HR-T2PKS		PKS
GCA_020633325_1-1_604	HR-T2PKS		PKS
GCA_020633325_1-1_605	HR-T2PKS		PKS
GCA_020633325_1-1_606	HR-T2PKS		PKS
GCA_020633325_1-1_607	HR-T2PKS		PKS
GCA_020633325_1-1_608	HR-T2PKS		PKS
GCA_020633325_1-1_609	HR-T2PKS		PKS	biosynthetic-additional (smcogs) SMCOG1168: O-succinylhomoserine sulfhydrylase	biosynthetic-additional
GCA_020633325_1-1_610	HR-T2PKS		PKS	transport (smcogs) SMCOG1166: transporter, EamA family	transport
GCA_020633325_1-1_611	HR-T2PKS		PKS	biosynthetic-additional (rule-based-clusters) adh_short_C2; biosynthetic-additional (smcogs) SMCOG1001: short-chain dehydrogenase/reductase SDR	biosynthetic-additional	adh_short_C2 (E-value: 3.2e-86, bitscore: 285.9, seeds: 47, tool: rule-based-clusters)
GCA_020633325_1-1_612	HR-T2PKS		PKS
GCA_020633325_1-1_613	HR-T2PKS		PKS
GCA_020633325_1-1_614	HR-T2PKS		PKS	regulatory (smcogs) SMCOG1008: response regulator	regulatory
GCA_020633325_1-1_615	HR-T2PKS		PKS	biosynthetic-additional (rule-based-clusters) Pkinase; regulatory (smcogs) SMCOG1030: serine/threonine protein kinase	regulatory	Pkinase (E-value: 1.2e-50, bitscore: 169.0, seeds: 54, tool: rule-based-clusters)
GCA_020633325_1-1_616	HR-T2PKS		PKS
GCA_016938035_1-122_1	RiPP-like		RiPP	biosynthetic (rule-based-clusters) RiPP-like: TIGR03975; other (smcogs) SMCOG1277: Radical SAM domain protein	biosynthetic	TIGR03975 (E-value: 3.2e-145, bitscore: 472.8, seeds: 14, tool: rule-based-clusters)
GCA_016938035_1-122_2	RiPP-like		RiPP
GCA_016938035_1-122_3	RiPP-like		RiPP	biosynthetic-additional (smcogs) SMCOG1283: 2`,3`-cyclic-nucleotide 2`-phosphodiesterase	biosynthetic-additional
3300019124_4-222_1	indole		other	biosynthetic-additional (smcogs) SMCOG1001: short-chain dehydrogenase/reductase SDR	biosynthetic-additional
3300019124_4-222_2	indole		other	other (smcogs) SMCOG1250: DinB	other
3300019124_4-222_3	indole		other
3300019124_4-222_4	indole		other	regulatory (smcogs) SMCOG1125: LysR family transcriptional regulator	regulatory
3300019124_4-222_5	indole		other
3300019124_4-222_6	indole		other	biosynthetic-additional (rule-based-clusters) p450; biosynthetic-additional (smcogs) SMCOG1007: cytochrome P450	biosynthetic-additional	p450 (E-value: 2.4e-23, bitscore: 72.9, seeds: 50, tool: rule-based-clusters)
3300019124_4-222_7	indole		other	biosynthetic-additional (rule-based-clusters) Aminotran_1_2; biosynthetic-additional (smcogs) SMCOG1019: aminotransferase	biosynthetic-additional	Aminotran_1_2 (E-value: 7.5e-48, bitscore: 153.8, seeds: 48, tool: rule-based-clusters)
3300019124_4-222_8	indole		other	biosynthetic (rule-based-clusters) indole: indole_PTase	biosynthetic	indole_PTase (E-value: 5.6e-106, bitscore: 344.8, seeds: 22, tool: rule-based-clusters)
3300019124_4-222_9	indole		other	biosynthetic-additional (smcogs) SMCOG1042: O-methyltransferase	biosynthetic-additional
3300019124_4-222_10	indole		other	biosynthetic-additional (smcogs) SMCOG1039: aldo/keto reductase family oxidoreductase	biosynthetic-additional
3300019124_4-222_11	indole		other	biosynthetic-additional (rule-based-clusters) adh_short; biosynthetic-additional (rule-based-clusters) adh_short_C2; biosynthetic-additional (smcogs) SMCOG1001: short-chain dehydrogenase/reductase SDR	biosynthetic-additional	adh_short (E-value: 5.4e-36, bitscore: 114.6, seeds: 230, tool: rule-based-clusters); adh_short_C2 (E-value: 1.2e-37, bitscore: 120.6, seeds: 47, tool: rule-based-clusters)
3300019124_4-222_12	indole		other	biosynthetic-additional (rule-based-clusters) p450; biosynthetic-additional (smcogs) SMCOG1007: cytochrome P450	biosynthetic-additional	p450 (E-value: 1.1e-40, bitscore: 130.0, seeds: 50, tool: rule-based-clusters)
3300019124_4-222_13	indole		other
3300019124_4-222_14	indole		other
3300019124_4-222_15	indole		other
GCA_016933275_1-248_2	RRE-containing		RiPP
GCA_016933275_1-248_3	RRE-containing		RiPP
GCA_016933275_1-248_4	RRE-containing		RiPP
GCA_016933275_1-248_5	RRE-containing		RiPP
GCA_016933275_1-248_6	RRE-containing		RiPP
GCA_016933275_1-248_7	RRE-containing		RiPP
GCA_016933275_1-248_8	RRE-containing		RiPP
GCA_016933275_1-248_9	RRE-containing		RiPP
GCA_016933275_1-248_10	RRE-containing		RiPP
GCA_016933275_1-248_11	RRE-containing		RiPP
GCA_016933275_1-248_12	RRE-containing		RiPP
GCA_016933275_1-248_13	RRE-containing		RiPP
GCA_016933275_1-248_14	RRE-containing		RiPP
GCA_016933275_1-248_15	RRE-containing		RiPP
GCA_016933275_1-248_16	RRE-containing		RiPP
GCA_016933275_1-248_17	RRE-containing		RiPP	biosynthetic (rule-based-clusters) RRE-containing: Stand_Alone_Lasso_RRE; biosynthetic-additional (rule-based-clusters) PF05402	biosynthetic	Stand_Alone_Lasso_RRE (E-value: 3.5e-13, bitscore: 40.0, seeds: 25, tool: rule-based-clusters); PF05402 (E-value: 1.6e-13, bitscore: 41.4, seeds: 461, tool: rule-based-clusters)
GCA_016933275_1-248_18	RRE-containing		RiPP	biosynthetic-additional (rule-based-clusters) ATP-grasp_3	biosynthetic-additional	ATP-grasp_3 (E-value: 4.5e-09, bitscore: 27.1, seeds: 15, tool: rule-based-clusters)
GCA_016933275_1-248_19	RRE-containing		RiPP	biosynthetic-additional (rule-based-clusters) Orn_Arg_deC_N; biosynthetic-additional (rule-based-clusters) Orn_DAP_Arg_deC; biosynthetic-additional (smcogs) SMCOG1264: diaminopimelate decarboxylase	biosynthetic-additional	Orn_Arg_deC_N (E-value: 5.7e-33, bitscore: 104.8, seeds: 15, tool: rule-based-clusters); Orn_DAP_Arg_deC (E-value: 3.7e-14, bitscore: 43.4, seeds: 500, tool: rule-based-clusters)
GCA_016933275_1-248_20	RRE-containing		RiPP
GCA_016933275_1-248_21	RRE-containing		RiPP
GCA_016933275_1-248_22	RRE-containing		RiPP
GCA_025453525_1-63_1	arylpolyene		PKS
GCA_025453525_1-63_2	arylpolyene		PKS
GCA_025453525_1-63_3	arylpolyene		PKS
GCA_025453525_1-63_4	arylpolyene		PKS	other (smcogs) SMCOG1226: hypothetical protein	other
GCA_025453525_1-63_5	arylpolyene		PKS
GCA_025453525_1-63_6	arylpolyene		PKS
GCA_025453525_1-63_7	arylpolyene		PKS	biosynthetic-additional (extras) Sulfotransfer_3: Sulfotransferase domain	biosynthetic-additional
GCA_025453525_1-63_8	arylpolyene		PKS
GCA_025453525_1-63_9	arylpolyene		PKS
GCA_025453525_1-63_10	arylpolyene		PKS
GCA_025453525_1-63_11	arylpolyene		PKS
GCA_025453525_1-63_12	arylpolyene		PKS
GCA_025453525_1-63_13	arylpolyene		PKS	biosynthetic (rule-based-clusters) arylpolyene: APE_KS2; biosynthetic-additional (rule-based-clusters) t2clf; biosynthetic-additional (smcogs) SMCOG1093: Beta-ketoacyl synthase	biosynthetic	APE_KS2 (E-value: 6.6e-84, bitscore: 272.8, seeds: 16, tool: rule-based-clusters); t2clf (E-value: 1.1e-17, bitscore: 54.5, seeds: 26, tool: rule-based-clusters)
GCA_025453525_1-63_14	arylpolyene		PKS	biosynthetic-additional (rule-based-clusters) t2fas; biosynthetic-additional (smcogs) SMCOG1093: Beta-ketoacyl synthase	biosynthetic-additional	t2fas (E-value: 3.8e-89, bitscore: 289.8, seeds: 8, tool: rule-based-clusters)
GCA_025453525_1-63_15	arylpolyene		PKS	biosynthetic-additional (rule-based-clusters) PF04055; other (smcogs) SMCOG1277: Radical SAM domain protein	biosynthetic-additional	PF04055 (E-value: 2.6e-13, bitscore: 41.3, seeds: 518, tool: rule-based-clusters)
GCA_025453525_1-63_16	arylpolyene		PKS
GCA_025453525_1-63_17	arylpolyene		PKS	biosynthetic-additional (rule-based-clusters) ThiF	biosynthetic-additional	ThiF (E-value: 6e-37, bitscore: 117.9, seeds: 54, tool: rule-based-clusters)
GCA_025453525_1-63_18	arylpolyene		PKS	biosynthetic-additional (rule-based-clusters) Fer2_4	biosynthetic-additional	Fer2_4 (E-value: 9.7e-18, bitscore: 54.8, seeds: 114, tool: rule-based-clusters)
GCA_025453525_1-63_19	arylpolyene		PKS
GCA_025453525_1-63_20	arylpolyene		PKS
GCA_025453525_1-63_21	arylpolyene		PKS
GCA_025453525_1-63_22	arylpolyene		PKS
GCA_025453525_1-63_23	arylpolyene		PKS
GCA_025453525_1-63_24	arylpolyene		PKS
GCA_003576805_1-360_22	triceptide		RiPP
GCA_003576805_1-360_23	triceptide		RiPP
GCA_003576805_1-360_24	triceptide		RiPP	biosynthetic-additional (rule-based-clusters) Glycos_transf_1; biosynthetic-additional (smcogs) SMCOG1045: glycosyl transferase group 1	biosynthetic-additional	Glycos_transf_1 (E-value: 1.2e-28, bitscore: 91.6, seeds: 63, tool: rule-based-clusters)
GCA_003576805_1-360_25	triceptide		RiPP
GCA_003576805_1-360_26	triceptide		RiPP	biosynthetic-additional (rule-based-clusters) Bac_transf; biosynthetic-additional (smcogs) SMCOG1146: sugar transferase	biosynthetic-additional	Bac_transf (E-value: 4e-46, bitscore: 148.4, seeds: 461, tool: rule-based-clusters)
GCA_003576805_1-360_27	triceptide		RiPP	biosynthetic-additional (rule-based-clusters) Glycos_transf_2; biosynthetic-additional (smcogs) SMCOG1123: polyprenol-monophosphomannose synthase ppm1	biosynthetic-additional	Glycos_transf_2 (E-value: 1.3e-27, bitscore: 88.4, seeds: 256, tool: rule-based-clusters)
GCA_003576805_1-360_28	triceptide		RiPP	biosynthetic (rule-based-clusters) triceptide: PF04055; biosynthetic (rule-based-clusters) triceptide: SPASM; biosynthetic (rule-based-clusters) triceptide: triceptide_rSAM	biosynthetic	PF04055 (E-value: 6.9e-13, bitscore: 41.0, seeds: 518, tool: rule-based-clusters); SPASM (E-value: 8.8e-14, bitscore: 43.6, seeds: 166, tool: rule-based-clusters); triceptide_rSAM (E-value: 1.0, bitscore: 1.0, seeds: 0, tool: rule-based-clusters)
GCA_003576805_1-360_29	triceptide		RiPP	biosynthetic-additional (rule-based-clusters) RmlD_sub_bind; biosynthetic-additional (rule-based-clusters) Polysacc_synt_2; biosynthetic-additional (rule-based-clusters) NAD_binding_4; biosynthetic-additional (smcogs) SMCOG1010: NAD-dependent epimerase/dehydratase	biosynthetic-additional	RmlD_sub_bind (E-value: 1.4e-16, bitscore: 52.2, seeds: 37, tool: rule-based-clusters); Polysacc_synt_2 (E-value: 3.7e-13, bitscore: 40.9, seeds: 77, tool: rule-based-clusters); NAD_binding_4 (E-value: 1.6e-13, bitscore: 42.0, seeds: 102, tool: rule-based-clusters)
GCA_003576805_1-360_30	triceptide		RiPP	biosynthetic-additional (rule-based-clusters) NTP_transf_3; biosynthetic-additional (smcogs) SMCOG1064: glucose-1-phosphate adenylyl/thymidylyltransferase	biosynthetic-additional	NTP_transf_3 (E-value: 4.9e-19, bitscore: 60.9, seeds: 297, tool: rule-based-clusters)
GCA_003576805_1-360_31	triceptide		RiPP	biosynthetic-additional (rule-based-clusters) Wzy_C	biosynthetic-additional	Wzy_C (E-value: 2.5e-19, bitscore: 61.6, seeds: 81, tool: rule-based-clusters)
GCA_003576805_1-360_32	triceptide		RiPP	biosynthetic-additional (rule-based-clusters) Glycos_transf_1; biosynthetic-additional (smcogs) SMCOG1045: glycosyl transferase group 1	biosynthetic-additional	Glycos_transf_1 (E-value: 1.7e-39, bitscore: 126.9, seeds: 63, tool: rule-based-clusters)
GCA_003576805_1-360_33	triceptide		RiPP	biosynthetic-additional (rule-based-clusters) Polysacc_synt	biosynthetic-additional	Polysacc_synt (E-value: 1.6e-21, bitscore: 68.7, seeds: 31, tool: rule-based-clusters)
GCA_003576805_1-360_34	triceptide		RiPP
GCA_003576805_1-360_35	triceptide		RiPP	biosynthetic-additional (smcogs) SMCOG1216: exopolysaccharide biosynthesis domain protein	biosynthetic-additional
GCA_016926755_1-128_1	NRPS-like		NRPS	biosynthetic (rule-based-clusters) NRPS: Condensation; biosynthetic (rule-based-clusters) NRPS: AMP-binding; biosynthetic-additional (rule-based-clusters) FAAL_cd05931; biosynthetic-additional (smcogs) SMCOG1127: condensation domain-containing protein	biosynthetic	FAAL_cd05931 (E-value: 2.7e-41, bitscore: 130.4, seeds: 56, tool: rule-based-clusters); Condensation (E-value: 1.9e-79, bitscore: 257.4, seeds: 42, tool: rule-based-clusters); AMP-binding (E-value: 5.3e-132, bitscore: 430.8, seeds: 400, tool: rule-based-clusters)
GCA_016926755_1-128_2	NRPS-like		NRPS	biosynthetic (rule-based-clusters) T1PKS: PKS_AT; biosynthetic (rule-based-clusters) T1PKS: hyb_KS; biosynthetic-additional (rule-based-clusters) adh_short; biosynthetic-additional (rule-based-clusters) PP-binding; biosynthetic-additional (smcogs) SMCOG1022: Beta-ketoacyl synthase	biosynthetic	hyb_KS (E-value: 2e-173, bitscore: 567.7, seeds: 33, tool: rule-based-clusters); PKS_AT (E-value: 1.9e-30, bitscore: 96.8, seeds: 1682, tool: rule-based-clusters); adh_short (E-value: 2.5e-39, bitscore: 125.7, seeds: 230, tool: rule-based-clusters); PP-binding (E-value: 1.9e-18, bitscore: 57.4, seeds: 164, tool: rule-based-clusters)
GCA_016926755_1-128_3	NRPS-like		NRPS	biosynthetic-additional (rule-based-clusters) MGT; biosynthetic-additional (smcogs) SMCOG1102: glycosyltransferase	biosynthetic-additional	MGT (E-value: 1.6e-38, bitscore: 123.5, seeds: 193, tool: rule-based-clusters)
GCA_016926755_1-128_4	NRPS-like		NRPS	biosynthetic (rule-based-clusters) T1PKS: PKS_AT; biosynthetic (rule-based-clusters) T1PKS: hyb_KS; biosynthetic-additional (rule-based-clusters) PP-binding; biosynthetic-additional (smcogs) SMCOG1021: malonyl CoA-acyl carrier protein transacylase	biosynthetic	hyb_KS (E-value: 2.4e-168, bitscore: 550.9, seeds: 33, tool: rule-based-clusters); PKS_AT (E-value: 5.2e-111, bitscore: 361.3, seeds: 1682, tool: rule-based-clusters); PP-binding (E-value: 1.3e-16, bitscore: 51.5, seeds: 164, tool: rule-based-clusters)
GCA_016926755_1-128_5	NRPS-like		NRPS	biosynthetic (rule-based-clusters) T1PKS: PKS_AT; biosynthetic (rule-based-clusters) T1PKS: hyb_KS; biosynthetic-additional (rule-based-clusters) adh_short; biosynthetic-additional (rule-based-clusters) PP-binding; biosynthetic-additional (smcogs) SMCOG1093: Beta-ketoacyl synthase	biosynthetic	hyb_KS (E-value: 2.5e-174, bitscore: 570.6, seeds: 33, tool: rule-based-clusters); PKS_AT (E-value: 1.6e-101, bitscore: 330.2, seeds: 1682, tool: rule-based-clusters); adh_short (E-value: 2.3e-40, bitscore: 129.0, seeds: 230, tool: rule-based-clusters); PP-binding (E-value: 1.3e-15, bitscore: 48.3, seeds: 164, tool: rule-based-clusters)
GCA_016926755_1-128_6	NRPS-like		NRPS	biosynthetic (rule-based-clusters) NRPS-like: PP-binding; biosynthetic (rule-based-clusters) NRPS-like: A-OX; biosynthetic-additional (rule-based-clusters) FAAL_cd05931; biosynthetic-additional (smcogs) SMCOG1209: polyketide synthase associated protein papA3	biosynthetic	FAAL_cd05931 (E-value: 6.8e-260, bitscore: 856.2, seeds: 56, tool: rule-based-clusters); A-OX (E-value: 0.0, bitscore: 1174.1, seeds: 15, tool: rule-based-clusters); PP-binding (E-value: 9.5e-20, bitscore: 61.6, seeds: 164, tool: rule-based-clusters)
GCA_016926755_1-128_7	NRPS-like		NRPS	regulatory (smcogs) SMCOG1112: sigma-54 dependent trancsriptional regulator	regulatory
GCA_016926755_1-128_8	NRPS-like		NRPS	biosynthetic-additional (rule-based-clusters) Pkinase; regulatory (smcogs) SMCOG1030: serine/threonine protein kinase	regulatory	Pkinase (E-value: 5.5e-47, bitscore: 150.8, seeds: 54, tool: rule-based-clusters)
GCA_016926755_1-128_9	NRPS-like		NRPS	regulatory (smcogs) SMCOG1003: sensor histidine kinase	regulatory
GCA_016926755_1-128_10	NRPS-like		NRPS
GCA_016926755_1-128_11	NRPS-like		NRPS
allorf_32821_32964	NRPS-like		NRPS	biosynthetic-additional (lanthipeptides) predicted lanthipeptide	biosynthetic-additional
GCA_016926755_1-128_12	NRPS-like		NRPS	biosynthetic-additional (rule-based-clusters) Pkinase; regulatory (smcogs) SMCOG1030: serine/threonine protein kinase	regulatory	Pkinase (E-value: 4.2e-51, bitscore: 164.3, seeds: 54, tool: rule-based-clusters)
GCA_016926755_1-128_13	NRPS-like		NRPS	biosynthetic (rule-based-clusters) lanthipeptide-class-ii: DUF4135; biosynthetic (rule-based-clusters) lanthipeptide-class-ii: LANC_like; biosynthetic-additional (smcogs) SMCOG1070: lanthionine synthetase C family protein	biosynthetic	DUF4135 (E-value: 3.7e-115, bitscore: 375.6, seeds: 79, tool: rule-based-clusters); LANC_like (E-value: 6.5e-66, bitscore: 213.0, seeds: 47, tool: rule-based-clusters)
GCA_016926755_1-128_14	NRPS-like		NRPS	biosynthetic-additional (lanthipeptides) predicted lanthipeptide	biosynthetic-additional
allorf_40604_40747	NRPS-like		NRPS	biosynthetic-additional (lanthipeptides) predicted lanthipeptide	biosynthetic-additional
GCA_016926755_1-128_15	NRPS-like		NRPS
GCA_016926755_1-128_16	NRPS-like		NRPS
GCA_016926755_1-128_17	NRPS-like		RiPP
GCA_016926755_1-128_18	NRPS-like		RiPP
allorf_47352_47486	NRPS-like		RiPP	biosynthetic-additional (lanthipeptides) predicted lanthipeptide	biosynthetic-additional
GCA_016926755_1-128_19	NRPS-like		RiPP	biosynthetic-additional (rule-based-clusters) PF00561; biosynthetic-additional (rule-based-clusters) Peptidase_S28; biosynthetic-additional (rule-based-clusters) Peptidase_S9	biosynthetic-additional	PF00561 (E-value: 4.5e-08, bitscore: 23.6, seeds: 48, tool: rule-based-clusters); Peptidase_S28 (E-value: 2.5e-07, bitscore: 20.3, seeds: 12, tool: rule-based-clusters); Peptidase_S9 (E-value: 7.2e-51, bitscore: 163.2, seeds: 64, tool: rule-based-clusters)
GCA_016926755_1-128_20	NRPS-like		RiPP	biosynthetic-additional (rule-based-clusters) PP-binding	biosynthetic-additional	PP-binding (E-value: 1.4e-12, bitscore: 38.7, seeds: 164, tool: rule-based-clusters)
3300017565_8-59_1	NRPS		NRPS	biosynthetic (rule-based-clusters) NRPS: Condensation; biosynthetic (rule-based-clusters) NRPS: AMP-binding; biosynthetic-additional (rule-based-clusters) Aminotran_3; biosynthetic-additional (rule-based-clusters) FAAL_cd05931; biosynthetic-additional (rule-based-clusters) PP-binding; biosynthetic-additional (smcogs) SMCOG1013: aminotransferase class-III	biosynthetic	Aminotran_3 (E-value: 2.8e-55, bitscore: 174.6, seeds: 13, tool: rule-based-clusters); Condensation (E-value: 2.2e-72, bitscore: 230.7, seeds: 42, tool: rule-based-clusters); AMP-binding (E-value: 5.7e-121, bitscore: 391.0, seeds: 400, tool: rule-based-clusters); FAAL_cd05931 (E-value: 6.6e-57, bitscore: 178.7, seeds: 56, tool: rule-based-clusters); PP-binding (E-value: 9.9e-17, bitscore: 48.5, seeds: 164, tool: rule-based-clusters)
3300017565_8-59_2	NRPS		NRPS	biosynthetic (rule-based-clusters) NRPS: Condensation; biosynthetic (rule-based-clusters) NRPS: AMP-binding; biosynthetic-additional (rule-based-clusters) FAAL_cd05931; biosynthetic-additional (smcogs) SMCOG1127: condensation domain-containing protein	biosynthetic	FAAL_cd05931 (E-value: 2.7e-50, bitscore: 156.7, seeds: 56, tool: rule-based-clusters); Condensation (E-value: 5.4e-82, bitscore: 262.3, seeds: 42, tool: rule-based-clusters); AMP-binding (E-value: 1.6e-32, bitscore: 99.6, seeds: 400, tool: rule-based-clusters)
GCA_016182965_1-127_9	NRPS-like		NRPS
GCA_016182965_1-127_10	NRPS-like		NRPS
GCA_016182965_1-127_11	NRPS-like		NRPS
GCA_016182965_1-127_12	NRPS-like		NRPS	biosynthetic-additional (smcogs) SMCOG1217: NADH:flavin oxidoreductase/NADH oxidase	biosynthetic-additional
GCA_016182965_1-127_13	NRPS-like		NRPS
GCA_016182965_1-127_14	NRPS-like		NRPS	regulatory (smcogs) SMCOG1003: sensor histidine kinase	regulatory
GCA_016182965_1-127_15	NRPS-like		NRPS	biosynthetic-additional (smcogs) SMCOG1089: methyltransferase	biosynthetic-additional
GCA_016182965_1-127_16	NRPS-like		NRPS
GCA_016182965_1-127_17	NRPS-like		NRPS
GCA_016182965_1-127_18	NRPS-like		NRPS
GCA_016182965_1-127_19	NRPS-like		NRPS
GCA_016182965_1-127_20	NRPS-like		NRPS	biosynthetic-additional (rule-based-clusters) RmlD_sub_bind; biosynthetic-additional (smcogs) SMCOG1010: NAD-dependent epimerase/dehydratase	biosynthetic-additional	RmlD_sub_bind (E-value: 5.4e-12, bitscore: 35.8, seeds: 37, tool: rule-based-clusters)
GCA_016182965_1-127_21	NRPS-like		NRPS	biosynthetic (rule-based-clusters) NRPS-like: PP-binding; biosynthetic (rule-based-clusters) NRPS-like: NAD_binding_4; biosynthetic (rule-based-clusters) NRPS-like: AMP-binding; biosynthetic-additional (rule-based-clusters) FAAL_cd05931; biosynthetic-additional (smcogs) SMCOG1002: AMP-dependent synthetase and ligase	biosynthetic	NAD_binding_4 (E-value: 1.3e-38, bitscore: 123.0, seeds: 102, tool: rule-based-clusters); FAAL_cd05931 (E-value: 9.2e-37, bitscore: 115.2, seeds: 56, tool: rule-based-clusters); AMP-binding (E-value: 4.6e-101, bitscore: 328.7, seeds: 400, tool: rule-based-clusters); PP-binding (E-value: 9.6e-12, bitscore: 35.8, seeds: 164, tool: rule-based-clusters)
GCA_001465015_1-336_1	HR-T2PKS		PKS
GCA_001465015_1-336_2	HR-T2PKS		PKS
GCA_001465015_1-336_3	HR-T2PKS		PKS
GCA_001465015_1-336_4	HR-T2PKS		PKS	other (smcogs) SMCOG1241: lipoprotein dsbF	other
GCA_001465015_1-336_5	HR-T2PKS		PKS	other (smcogs) SMCOG1272: TPR repeat-containing protein	other
GCA_001465015_1-336_6	HR-T2PKS		PKS
GCA_001465015_1-336_7	HR-T2PKS		PKS
GCA_001465015_1-336_8	HR-T2PKS		PKS
GCA_001465015_1-336_9	HR-T2PKS		PKS
GCA_001465015_1-336_10	HR-T2PKS		PKS
GCA_001465015_1-336_11	HR-T2PKS		PKS
GCA_001465015_1-336_12	HR-T2PKS		PKS
GCA_001465015_1-336_13	HR-T2PKS		PKS
GCA_001465015_1-336_14	HR-T2PKS		PKS	biosynthetic-additional (rule-based-clusters) 4HBT_2	biosynthetic-additional	4HBT_2 (E-value: 3.9e-18, bitscore: 57.0, seeds: 57, tool: rule-based-clusters)
GCA_001465015_1-336_15	HR-T2PKS		PKS	biosynthetic-additional (rule-based-clusters) PP-binding	biosynthetic-additional	PP-binding (E-value: 1.4e-14, bitscore: 45.3, seeds: 164, tool: rule-based-clusters)
GCA_001465015_1-336_16	HR-T2PKS		PKS	biosynthetic-additional (rule-based-clusters) PP-binding_2; biosynthetic-additional (rule-based-clusters) PP-binding	biosynthetic-additional	PP-binding_2 (E-value: 0.00011, bitscore: 13.3, seeds: 2, tool: rule-based-clusters); PP-binding (E-value: 7.1e-16, bitscore: 49.5, seeds: 164, tool: rule-based-clusters)
GCA_001465015_1-336_17	HR-T2PKS		PKS	biosynthetic (rule-based-clusters) HR-T2PKS: hr-t2pks-ksa; biosynthetic-additional (smcogs) SMCOG1022: Beta-ketoacyl synthase	biosynthetic	hr-t2pks-ksa (E-value: 3.2e-107, bitscore: 349.7, seeds: 7, tool: rule-based-clusters)
GCA_001465015_1-336_18	HR-T2PKS		PKS	biosynthetic (rule-based-clusters) HR-T2PKS: t2fas; biosynthetic-additional (smcogs) SMCOG1093: Beta-ketoacyl synthase	biosynthetic	t2fas (E-value: 1.2e-42, bitscore: 137.0, seeds: 8, tool: rule-based-clusters)
GCA_001465015_1-336_19	HR-T2PKS		PKS
GCA_001465015_1-336_20	HR-T2PKS		PKS
GCA_001465015_1-336_21	HR-T2PKS		PKS
GCA_001465015_1-336_22	HR-T2PKS		PKS
GCA_001465015_1-336_23	HR-T2PKS		PKS
GCA_001465015_1-336_24	HR-T2PKS		PKS
GCA_001465015_1-336_25	HR-T2PKS		PKS
GCA_001465015_1-336_26	HR-T2PKS		PKS
GCA_001465015_1-336_27	HR-T2PKS		PKS
GCA_001465015_1-336_28	HR-T2PKS		PKS
CRBC_G5279-146_1	RiPP-like		RiPP	biosynthetic-additional (rule-based-clusters) Pkinase; regulatory (smcogs) SMCOG1030: serine/threonine protein kinase	regulatory	Pkinase (E-value: 6.9e-38, bitscore: 119.1, seeds: 54, tool: rule-based-clusters)
CRBC_G5279-146_2	RiPP-like		RiPP	biosynthetic (rule-based-clusters) RiPP-like: TIGR03795	biosynthetic	TIGR03795 (E-value: 6.4e-17, bitscore: 50.5, seeds: 6, tool: rule-based-clusters)
CRBC_G5279-146_3	RiPP-like		RiPP	biosynthetic (rule-based-clusters) RiPP-like: YcaO; biosynthetic-additional (rule-based-clusters) Cyanobactin_D_RRE; biosynthetic-additional (rule-based-clusters) NHLP_CD_RRE; biosynthetic-additional (rule-based-clusters) Goadsporin_CD_RRE	biosynthetic	Cyanobactin_D_RRE (E-value: 2.7e-19, bitscore: 57.8, seeds: 10, tool: rule-based-clusters); NHLP_CD_RRE (E-value: 2.2e-19, bitscore: 58.1, seeds: 8, tool: rule-based-clusters); Goadsporin_CD_RRE (E-value: 7.8e-14, bitscore: 40.4, seeds: 8, tool: rule-based-clusters); YcaO (E-value: 8.1e-85, bitscore: 274.0, seeds: 127, tool: rule-based-clusters)
CRBC_G5279-146_4	RiPP-like		RiPP
CRBC_G5279-146_5	RiPP-like		RiPP
CRBC_G5279-146_6	RiPP-like		RiPP
GCA_001931535_1-1_1172	terpene		terpene	other (smcogs) SMCOG1238: transposase	other
GCA_001931535_1-1_1173	terpene		terpene
GCA_001931535_1-1_1174	terpene		terpene
GCA_001931535_1-1_1175	terpene		terpene	other (smcogs) SMCOG1238: transposase	other
GCA_001931535_1-1_1176	terpene		terpene
GCA_001931535_1-1_1177	terpene		terpene
GCA_001931535_1-1_1178	terpene		terpene
GCA_001931535_1-1_1179	terpene		terpene
GCA_001931535_1-1_1180	terpene		terpene	regulatory (smcogs) SMCOG1112: sigma-54 dependent trancsriptional regulator	regulatory
GCA_001931535_1-1_1181	terpene		terpene
GCA_001931535_1-1_1182	terpene		terpene	biosynthetic (rule-based-clusters) terpene: T1TS; biosynthetic-additional (smcogs) SMCOG1052: Terpene synthase/cyclase metal-binding domain protein	biosynthetic	T1TS (E-value: 1.6e-71, bitscore: 241.5, seeds: 237, tool: rule-based-clusters)
GCA_001931535_1-1_1183	terpene		terpene	biosynthetic-additional (rule-based-clusters) p450; biosynthetic-additional (smcogs) SMCOG1034: cytochrome P450	biosynthetic-additional	p450 (E-value: 9.8e-78, bitscore: 261.5, seeds: 50, tool: rule-based-clusters)
GCA_001931535_1-1_1184	terpene		terpene	regulatory (smcogs) SMCOG1239: TetR family transcriptional regulator	regulatory
GCA_001931535_1-1_1185	terpene		terpene	biosynthetic-additional (smcogs) SMCOG1050: monooxygenase FAD-binding	biosynthetic-additional
GCA_001931535_1-1_1186	terpene		terpene	regulatory (smcogs) SMCOG1167: transcriptional regulator	regulatory
GCA_001931535_1-1_1187	terpene		terpene	biosynthetic-additional (smcogs) SMCOG1001: short-chain dehydrogenase/reductase SDR	biosynthetic-additional
GCA_001931535_1-1_1188	terpene		terpene
GCA_001931535_1-1_1189	terpene		terpene
GCA_001931535_1-1_1190	terpene		terpene
GCA_001931535_1-1_1191	terpene		terpene
GCA_007135085_1-499_1	T1PKS		PKS	biosynthetic (rule-based-clusters) T1PKS: PKS_AT; biosynthetic (rule-based-clusters) T1PKS: ene_KS; biosynthetic-additional (smcogs) SMCOG1022: Beta-ketoacyl synthase	biosynthetic	ene_KS (E-value: 4.6e-132, bitscore: 426.8, seeds: 19, tool: rule-based-clusters); PKS_AT (E-value: 1.1e-53, bitscore: 168.6, seeds: 1682, tool: rule-based-clusters)
GCA_019694555_1-298_26	terpene		terpene
GCA_019694555_1-298_27	terpene		terpene
GCA_019694555_1-298_28	terpene		terpene	biosynthetic-additional (rule-based-clusters) ATP-grasp_3; biosynthetic-additional (rule-based-clusters) ATP-grasp; biosynthetic-additional (rule-based-clusters) Dala_Dala_lig_C; biosynthetic-additional (smcogs) SMCOG1090: acetyl-CoA carboxylase biotin carboxylase	biosynthetic-additional	ATP-grasp_3 (E-value: 1.9e-07, bitscore: 23.4, seeds: 15, tool: rule-based-clusters); ATP-grasp (E-value: 4.1e-12, bitscore: 38.2, seeds: 20, tool: rule-based-clusters); Dala_Dala_lig_C (E-value: 1.8e-08, bitscore: 26.2, seeds: 12, tool: rule-based-clusters)
GCA_019694555_1-298_29	terpene		terpene
GCA_019694555_1-298_30	terpene		terpene
GCA_019694555_1-298_31	terpene		terpene
GCA_019694555_1-298_32	terpene		terpene
GCA_019694555_1-298_33	terpene		terpene
GCA_019694555_1-298_34	terpene		terpene
GCA_019694555_1-298_35	terpene		terpene	biosynthetic (rule-based-clusters) terpene: T2TS	biosynthetic	T2TS (E-value: 1e-33, bitscore: 108.7, seeds: 58, tool: rule-based-clusters)
GCA_019694555_1-298_36	terpene		terpene	biosynthetic-additional (smcogs) SMCOG1161: oxidoreductase	biosynthetic-additional
GCA_019694555_1-298_37	terpene		terpene	regulatory (smcogs) SMCOG1008: response regulator	regulatory
GCA_019694555_1-298_38	terpene		terpene
GCA_019694555_1-298_39	terpene		terpene	biosynthetic-additional (smcogs) SMCOG1279: pseudouridine synthase	biosynthetic-additional
GCA_019694555_1-298_40	terpene		terpene
GCA_019694555_1-298_41	terpene		terpene
GCA_019694555_1-298_42	terpene		terpene
GCA_019694555_1-298_43	terpene		terpene
CRBC_G4995-556_1	hglE-KS		PKS	other (smcogs) SMCOG1061: methyl-accepting chemotaxis protein	other
CRBC_G4995-556_2	hglE-KS		PKS	transport (smcogs) SMCOG1082: TonB-dependent siderophore receptor family	transport
CRBC_G4995-556_3	hglE-KS		PKS
CRBC_G4995-556_4	hglE-KS		PKS	biosynthetic-additional (rule-based-clusters) Dala_Dala_lig_C; biosynthetic-additional (rule-based-clusters) ATP-grasp; biosynthetic-additional (smcogs) SMCOG1090: acetyl-CoA carboxylase biotin carboxylase	biosynthetic-additional	Dala_Dala_lig_C (E-value: 9.6e-14, bitscore: 40.2, seeds: 12, tool: rule-based-clusters); ATP-grasp (E-value: 5.3e-11, bitscore: 31.3, seeds: 20, tool: rule-based-clusters)
CRBC_G4995-556_5	hglE-KS		PKS	biosynthetic-additional (smcogs) SMCOG1012: 4'-phosphopantetheinyl transferase	biosynthetic-additional
CRBC_G4995-556_6	hglE-KS		PKS	biosynthetic (rule-based-clusters) hglE-KS: hglE; biosynthetic-additional (rule-based-clusters) PKS_AT; biosynthetic-additional (rule-based-clusters) t2fas; biosynthetic-additional (rule-based-clusters) PP-binding; biosynthetic-additional (smcogs) SMCOG1021: malonyl CoA-acyl carrier protein transacylase	biosynthetic	hglE (E-value: 1.7e-130, bitscore: 424.1, seeds: 4, tool: rule-based-clusters); PKS_AT (E-value: 9.6e-69, bitscore: 220.9, seeds: 1682, tool: rule-based-clusters); t2fas (E-value: 5.7e-36, bitscore: 113.0, seeds: 8, tool: rule-based-clusters); PP-binding (E-value: 9.2e-09, bitscore: 24.7, seeds: 164, tool: rule-based-clusters)
CRBC_G4995-556_7	hglE-KS		PKS	biosynthetic-additional (rule-based-clusters) Acyl-CoA_dh_N; biosynthetic-additional (rule-based-clusters) Acyl-CoA_dh_M; biosynthetic-additional (rule-based-clusters) Acyl-CoA_dh_1; biosynthetic-additional (smcogs) SMCOG1006: acyl-CoA dehydrogenase	biosynthetic-additional	Acyl-CoA_dh_N (E-value: 9.6e-17, bitscore: 50.7, seeds: 790, tool: rule-based-clusters); Acyl-CoA_dh_M (E-value: 4.5e-23, bitscore: 70.3, seeds: 43, tool: rule-based-clusters); Acyl-CoA_dh_1 (E-value: 5.1e-37, bitscore: 116.3, seeds: 49, tool: rule-based-clusters)
GCA_020430585_1-294_1	RRE-containing		RiPP
GCA_020430585_1-294_2	RRE-containing		RiPP	biosynthetic (rule-based-clusters) RRE-containing: Stand_Alone_Lasso_RRE; biosynthetic-additional (rule-based-clusters) PF05402	biosynthetic	Stand_Alone_Lasso_RRE (E-value: 9.3e-14, bitscore: 42.1, seeds: 25, tool: rule-based-clusters); PF05402 (E-value: 4.3e-12, bitscore: 37.0, seeds: 461, tool: rule-based-clusters)
GCA_020430585_1-294_3	RRE-containing		RiPP	other (smcogs) SMCOG1272: TPR repeat-containing protein	other
GCA_020430585_1-294_4	RRE-containing		RiPP
GCA_020430585_1-294_5	RRE-containing		RiPP
GCA_020430585_1-294_6	RRE-containing		RiPP
GCA_020430585_1-294_7	RRE-containing		RiPP
GCA_020430585_1-294_8	RRE-containing		RiPP
GCA_020430585_1-294_9	RRE-containing		RiPP	other (smcogs) SMCOG1277: Radical SAM domain protein	other
GCA_023427125_1-715_1	arylpolyene		PKS
GCA_023427125_1-715_2	arylpolyene		PKS	biosynthetic (rule-based-clusters) arylpolyene: APE_KS1; biosynthetic-additional (smcogs) SMCOG1022: Beta-ketoacyl synthase	biosynthetic	APE_KS1 (E-value: 2.8e-161, bitscore: 525.8, seeds: 15, tool: rule-based-clusters)
GCA_023427125_1-715_3	arylpolyene		PKS
GCA_023427125_1-715_4	arylpolyene		PKS	biosynthetic-additional (rule-based-clusters) PP-binding	biosynthetic-additional	PP-binding (E-value: 1.7e-14, bitscore: 43.3, seeds: 164, tool: rule-based-clusters)
GCA_023427125_1-715_5	arylpolyene		PKS	biosynthetic-additional (rule-based-clusters) Trp_halogenase; biosynthetic-additional (halogenases) conventional flavin-dependent halogenase; biosynthetic-additional (smcogs) SMCOG1119: halogenase	biosynthetic-additional	Trp_halogenase (E-value: 5.5e-10, bitscore: 27.6, seeds: 23, tool: rule-based-clusters)
GCA_023427125_1-715_6	arylpolyene		PKS	biosynthetic-additional (rule-based-clusters) Trp_halogenase; biosynthetic-additional (halogenases) conventional flavin-dependent halogenase; biosynthetic-additional (smcogs) SMCOG1119: halogenase	biosynthetic-additional	Trp_halogenase (E-value: 3.7e-11, bitscore: 31.5, seeds: 23, tool: rule-based-clusters)
GCA_023427125_1-715_7	arylpolyene		PKS
GCA_023427125_1-715_8	arylpolyene		PKS
CRBC_G4937-742_1	T1PKS		PKS	biosynthetic (rule-based-clusters) T1PKS: PKS_AT; biosynthetic (rule-based-clusters) T1PKS: hyb_KS; biosynthetic-additional (rule-based-clusters) FAAL_cd05931; biosynthetic-additional (smcogs) SMCOG1047: phosphopantetheine-binding domain-containing protein	biosynthetic	FAAL_cd05931 (E-value: 3.1e-234, bitscore: 768.4, seeds: 56, tool: rule-based-clusters); hyb_KS (E-value: 1.4e-181, bitscore: 592.0, seeds: 33, tool: rule-based-clusters); PKS_AT (E-value: 5.4e-102, bitscore: 329.2, seeds: 1682, tool: rule-based-clusters)
CRBC_G4937-742_2	T1PKS		PKS	biosynthetic-additional (rule-based-clusters) ADH_zinc_N; biosynthetic-additional (smcogs) SMCOG1028: crotonyl-CoA reductase / alcohol dehydrogenase	biosynthetic-additional	ADH_zinc_N (E-value: 7e-12, bitscore: 33.7, seeds: 86, tool: rule-based-clusters)
CRBC_G4937-742_3	T1PKS		PKS
CRBC_G4937-742_4	T1PKS		PKS
3300021341_7-34_109	RiPP-like		RiPP	biosynthetic-additional (rule-based-clusters) Aminotran_3; biosynthetic-additional (smcogs) SMCOG1013: aminotransferase class-III	biosynthetic-additional	Aminotran_3 (E-value: 6.9e-96, bitscore: 314.5, seeds: 13, tool: rule-based-clusters)
3300021341_7-34_110	RiPP-like		RiPP	biosynthetic-additional (rule-based-clusters) Aminotran_5; biosynthetic-additional (smcogs) SMCOG1139: aminotransferase class V	biosynthetic-additional	Aminotran_5 (E-value: 1.4e-39, bitscore: 129.3, seeds: 34, tool: rule-based-clusters)
3300021341_7-34_111	RiPP-like		RiPP
3300021341_7-34_112	RiPP-like		RiPP	biosynthetic (rule-based-clusters) RiPP-like: DUF692	biosynthetic	DUF692 (E-value: 6e-21, bitscore: 67.9, seeds: 7, tool: rule-based-clusters)
3300021341_7-34_113	RiPP-like		RiPP
3300021341_7-34_114	RiPP-like		RiPP
3300021341_7-34_115	RiPP-like		RiPP
3300021341_7-34_116	RiPP-like		RiPP
3300021341_7-34_117	RiPP-like		RiPP
3300028029_5-130_1	NRPS-like		NRPS	biosynthetic (rule-based-clusters) NRPS-like: PP-binding; biosynthetic (rule-based-clusters) NRPS-like: NAD_binding_4; biosynthetic (rule-based-clusters) NRPS-like: AMP-binding; biosynthetic-additional (rule-based-clusters) FAAL_cd05931; biosynthetic-additional (smcogs) SMCOG1141: acyltransferase	biosynthetic	NAD_binding_4 (E-value: 4.5e-46, bitscore: 144.6, seeds: 102, tool: rule-based-clusters); FAAL_cd05931 (E-value: 2.1e-35, bitscore: 107.9, seeds: 56, tool: rule-based-clusters); AMP-binding (E-value: 1.7e-95, bitscore: 307.6, seeds: 400, tool: rule-based-clusters); PP-binding (E-value: 9.4e-11, bitscore: 30.0, seeds: 164, tool: rule-based-clusters)
3300028029_5-130_2	NRPS-like		NRPS
3300028029_5-130_3	NRPS-like		NRPS
GCA_018780435_1-94_7	RiPP-like		RiPP
GCA_018780435_1-94_8	RiPP-like		RiPP
GCA_018780435_1-94_9	RiPP-like		RiPP
GCA_018780435_1-94_10	RiPP-like		RiPP
GCA_018780435_1-94_11	RiPP-like		RiPP
GCA_018780435_1-94_12	RiPP-like		RiPP	biosynthetic (rule-based-clusters) RiPP-like: DUF692	biosynthetic	DUF692 (E-value: 2.7e-32, bitscore: 102.1, seeds: 7, tool: rule-based-clusters)
GCA_021783935_1-64_1	terpene		terpene
GCA_021783935_1-64_2	terpene		terpene	biosynthetic (rule-based-clusters) terpene: phytoene_synt; biosynthetic (rule-based-clusters) terpene: PT_phytoene_like	biosynthetic	phytoene_synt (E-value: 5.9e-55, bitscore: 175.6, seeds: 8, tool: rule-based-clusters); PT_phytoene_like (E-value: 4.1e-71, bitscore: 228.9, seeds: 61, tool: rule-based-clusters)
GCA_021783935_1-64_3	terpene		terpene
GCA_021783935_1-64_4	terpene		terpene
GCA_021783935_1-64_5	terpene		terpene
GCA_021783935_1-64_6	terpene		terpene	biosynthetic-additional (smcogs) SMCOG1010: NAD-dependent epimerase/dehydratase	biosynthetic-additional
GCA_021783935_1-64_7	terpene		terpene	transport (smcogs) SMCOG1000: ABC transporter ATP-binding protein	transport
GCA_021783935_1-64_8	terpene		terpene
GCA_021783935_1-64_9	terpene		terpene
GCA_023248835_1-141_1	arylpolyene		PKS
GCA_023248835_1-141_2	arylpolyene		PKS
GCA_023248835_1-141_3	arylpolyene		PKS
GCA_023248835_1-141_4	arylpolyene		PKS
GCA_023248835_1-141_5	arylpolyene		PKS	biosynthetic-additional (rule-based-clusters) PP-binding; biosynthetic-additional (rule-based-clusters) PP-binding_2	biosynthetic-additional	PP-binding (E-value: 2.2e-17, bitscore: 53.3, seeds: 164, tool: rule-based-clusters); PP-binding_2 (E-value: 4.9e-05, bitscore: 13.5, seeds: 2, tool: rule-based-clusters)
GCA_023248835_1-141_6	arylpolyene		PKS	biosynthetic-additional (rule-based-clusters) adh_short; biosynthetic-additional (rule-based-clusters) adh_short_C2; biosynthetic-additional (smcogs) SMCOG1001: short-chain dehydrogenase/reductase SDR	biosynthetic-additional	adh_short (E-value: 2.9e-37, bitscore: 118.3, seeds: 230, tool: rule-based-clusters); adh_short_C2 (E-value: 7e-32, bitscore: 101.2, seeds: 47, tool: rule-based-clusters)
GCA_023248835_1-141_7	arylpolyene		PKS
GCA_023248835_1-141_8	arylpolyene		PKS
GCA_023248835_1-141_9	arylpolyene		PKS	biosynthetic-additional (smcogs) SMCOG1235: polysaccharide deacetylase	biosynthetic-additional
GCA_023248835_1-141_10	arylpolyene		PKS	biosynthetic-additional (rule-based-clusters) ketoacyl-synt; biosynthetic-additional (rule-based-clusters) t2fas	biosynthetic-additional	ketoacyl-synt (E-value: 3.8e-19, bitscore: 59.1, seeds: 77, tool: rule-based-clusters); t2fas (E-value: 2.8e-17, bitscore: 52.4, seeds: 8, tool: rule-based-clusters)
GCA_023248835_1-141_11	arylpolyene		PKS	biosynthetic (rule-based-clusters) arylpolyene: APE_KS2; biosynthetic-additional (smcogs) SMCOG1022: Beta-ketoacyl synthase	biosynthetic	APE_KS2 (E-value: 4.7e-81, bitscore: 262.6, seeds: 16, tool: rule-based-clusters)
GCA_023248835_1-141_12	arylpolyene		PKS
GCA_023248835_1-141_13	arylpolyene		PKS
GCA_023248835_1-141_14	arylpolyene		PKS
GCA_018821745_1-837_4	RiPP-like		RiPP	biosynthetic-additional (smcogs) SMCOG1091: glutamine-binding lipoprotein glnH	biosynthetic-additional
GCA_018821745_1-837_5	RiPP-like		RiPP	biosynthetic-additional (rule-based-clusters) Pyr_redox_2	biosynthetic-additional	Pyr_redox_2 (E-value: 1.4e-11, bitscore: 33.8, seeds: 64, tool: rule-based-clusters)
GCA_018821745_1-837_6	RiPP-like		RiPP	biosynthetic (rule-based-clusters) RiPP-like: YcaO	biosynthetic	YcaO (E-value: 3.3e-59, bitscore: 190.8, seeds: 127, tool: rule-based-clusters)
GCA_018821745_1-837_7	RiPP-like		RiPP
GCA_018821745_1-837_8	RiPP-like		RiPP
CRBC_G5102-96_1	terpene-precursor		terpene
CRBC_G5102-96_2	terpene-precursor		terpene
CRBC_G5102-96_3	terpene-precursor		terpene
CRBC_G5102-96_4	terpene-precursor		terpene	biosynthetic-additional (rule-based-clusters) DXP_synthase_N; biosynthetic-additional (smcogs) SMCOG1110: 1-deoxy-D-xylulose-5-phosphate synthase	biosynthetic-additional	DXP_synthase_N (E-value: 6.9e-116, bitscore: 378.0, seeds: 174, tool: rule-based-clusters)
CRBC_G5102-96_5	terpene-precursor		terpene	biosynthetic (rule-based-clusters) terpene-precursor: PT_FPPS_like; biosynthetic-additional (smcogs) SMCOG1182: Polyprenyl synthetase	biosynthetic	PT_FPPS_like (E-value: 2.7e-57, bitscore: 185.8, seeds: 145, tool: rule-based-clusters)
CRBC_G5102-96_6	terpene-precursor		terpene	regulatory (smcogs) SMCOG1008: response regulator	regulatory
CRBC_G5102-96_7	terpene-precursor		terpene
CRBC_G5102-96_8	terpene-precursor		terpene
CRBC_G5102-96_9	terpene-precursor		terpene
CRBC_G5102-96_10	terpene-precursor		terpene
CRBC_G5102-96_11	terpene-precursor		terpene
CRBC_G5102-96_12	terpene-precursor		terpene
CRBC_G5102-96_13	terpene-precursor		terpene	biosynthetic-additional (rule-based-clusters) PF04055	biosynthetic-additional	PF04055 (E-value: 9.7e-22, bitscore: 69.9, seeds: 518, tool: rule-based-clusters)
CRBC_G5102-96_14	terpene-precursor		terpene
CRBC_G5102-96_15	terpene-precursor		terpene
GCA_016793325_1-40_98	terpene		terpene
GCA_016793325_1-40_99	terpene		terpene
GCA_016793325_1-40_100	terpene		terpene
GCA_016793325_1-40_101	terpene		terpene
GCA_016793325_1-40_102	terpene		terpene	biosynthetic-additional (rule-based-clusters) Acyl-CoA_dh_M; biosynthetic-additional (rule-based-clusters) Acyl-CoA_dh_1; biosynthetic-additional (smcogs) SMCOG1006: acyl-CoA dehydrogenase	biosynthetic-additional	Acyl-CoA_dh_M (E-value: 3.5e-18, bitscore: 59.3, seeds: 43, tool: rule-based-clusters); Acyl-CoA_dh_1 (E-value: 7.5e-32, bitscore: 104.2, seeds: 49, tool: rule-based-clusters)
GCA_016793325_1-40_103	terpene		terpene	biosynthetic (rule-based-clusters) terpene: phytoene_synt; biosynthetic (rule-based-clusters) terpene: PT_phytoene_like	biosynthetic	phytoene_synt (E-value: 1.1e-67, bitscore: 221.7, seeds: 8, tool: rule-based-clusters); PT_phytoene_like (E-value: 1.9e-73, bitscore: 240.8, seeds: 61, tool: rule-based-clusters)
GCA_016793325_1-40_104	terpene		terpene	biosynthetic-additional (rule-based-clusters) DAO; biosynthetic-additional (smcogs) SMCOG1222: dehydrogenase	biosynthetic-additional	DAO (E-value: 3e-16, bitscore: 53.5, seeds: 521, tool: rule-based-clusters)
GCA_016793325_1-40_105	terpene		terpene
GCA_016793325_1-40_106	terpene		terpene
GCA_016793325_1-40_107	terpene		terpene
GCA_016793325_1-40_108	terpene		terpene
GCA_016793325_1-40_109	terpene		terpene	transport (smcogs) SMCOG1082: TonB-dependent siderophore receptor family	transport
GCA_016793325_1-40_110	terpene		terpene
GCA_016793325_1-40_111	terpene		terpene	regulatory (smcogs) SMCOG1112: sigma-54 dependent trancsriptional regulator	regulatory
GCA_000988565_1-1_4886	NRPS		NRPS
GCA_000988565_1-1_4887	NRPS		NRPS
GCA_000988565_1-1_4888	NRPS		NRPS
GCA_000988565_1-1_4889	NRPS		NRPS	biosynthetic-additional (rule-based-clusters) Glycos_transf_2	biosynthetic-additional	Glycos_transf_2 (E-value: 1.6e-21, bitscore: 75.9, seeds: 256, tool: rule-based-clusters)
GCA_000988565_1-1_4890	NRPS		NRPS
GCA_000988565_1-1_4891	NRPS		NRPS
GCA_000988565_1-1_4892	NRPS		NRPS
GCA_000988565_1-1_4893	NRPS		NRPS
GCA_000988565_1-1_4894	NRPS		NRPS
GCA_000988565_1-1_4895	NRPS		NRPS	biosynthetic-additional (rule-based-clusters) TPP_enzyme_N; biosynthetic-additional (rule-based-clusters) TPP_enzyme_C; biosynthetic-additional (smcogs) SMCOG1055: pyruvate oxidase/decarboxylase	biosynthetic-additional	TPP_enzyme_N (E-value: 9.8e-39, bitscore: 131.7, seeds: 75, tool: rule-based-clusters); TPP_enzyme_C (E-value: 1.1e-19, bitscore: 69.8, seeds: 323, tool: rule-based-clusters)
GCA_000988565_1-1_4896	NRPS		NRPS	other (smcogs) SMCOG1208: pirin domain-containing protein	other
GCA_000988565_1-1_4897	NRPS		NRPS
GCA_000988565_1-1_4898	NRPS		NRPS	biosynthetic (rule-based-clusters) NRPS: Condensation; biosynthetic (rule-based-clusters) NRPS: AMP-binding; biosynthetic-additional (rule-based-clusters) FAAL_cd05931; biosynthetic-additional (rule-based-clusters) PP-binding; biosynthetic-additional (rule-based-clusters) Thioesterase; biosynthetic-additional (smcogs) SMCOG1127: condensation domain-containing protein	biosynthetic	AMP-binding (E-value: 5e-115, bitscore: 383.4, seeds: 400, tool: rule-based-clusters); FAAL_cd05931 (E-value: 3.2e-112, bitscore: 374.4, seeds: 56, tool: rule-based-clusters); Condensation (E-value: 2.7e-74, bitscore: 248.9, seeds: 42, tool: rule-based-clusters); PP-binding (E-value: 4.6e-16, bitscore: 58.1, seeds: 164, tool: rule-based-clusters); Thioesterase (E-value: 1.2e-31, bitscore: 109.7, seeds: 16, tool: rule-based-clusters)
GCA_000988565_1-1_4899	NRPS		NRPS
GCA_000988565_1-1_4900	NRPS		NRPS
GCA_000988565_1-1_4901	NRPS		NRPS	other (smcogs) SMCOG1272: TPR repeat-containing protein	other
GCA_000988565_1-1_4902	NRPS		NRPS
GCA_000988565_1-1_4903	NRPS		NRPS
GCA_000988565_1-1_4904	NRPS		NRPS
GCA_000988565_1-1_4905	NRPS		NRPS
GCA_000988565_1-1_4906	NRPS		NRPS
GCA_000988565_1-1_4907	NRPS		NRPS	biosynthetic-additional (rule-based-clusters) PALP	biosynthetic-additional	PALP (E-value: 7.7e-54, bitscore: 182.1, seeds: 145, tool: rule-based-clusters)
GCA_000988565_1-1_4908	NRPS		NRPS
GCA_000988565_1-1_4909	NRPS		NRPS	biosynthetic-additional (rule-based-clusters) PCMT	biosynthetic-additional	PCMT (E-value: 1.3e-57, bitscore: 194.0, seeds: 9, tool: rule-based-clusters)
GCA_000988565_1-1_4910	NRPS		NRPS
GCA_000988565_1-1_4911	NRPS		NRPS
GCA_000988565_1-1_4912	NRPS		NRPS	other (smcogs) SMCOG1122: ATP-dependent RNA helicase	other
GCA_000988565_1-1_4913	NRPS		NRPS
GCA_000988565_1-1_4914	NRPS		NRPS
GCA_000988565_1-1_4915	NRPS		RiPP
GCA_000988565_1-1_4916	NRPS		RiPP
GCA_000988565_1-1_4917	NRPS		RiPP
GCA_000988565_1-1_4918	NRPS		RiPP	biosynthetic (rule-based-clusters) RiPP-like: DUF692	biosynthetic	DUF692 (E-value: 4e-77, bitscore: 258.0, seeds: 7, tool: rule-based-clusters)
GCA_000988565_1-1_4919	NRPS		RiPP
GCA_000988565_1-1_4920	NRPS		RiPP
GCA_000988565_1-1_4921	NRPS		RiPP
3300027902_26-28_1	NRPS-like		NRPS
3300027902_26-28_2	NRPS-like		NRPS	biosynthetic (rule-based-clusters) NRPS-like: NAD_binding_4; biosynthetic (rule-based-clusters) NRPS-like: AMP-binding; biosynthetic-additional (smcogs) SMCOG1002: AMP-dependent synthetase and ligase	biosynthetic	NAD_binding_4 (E-value: 3.2e-52, bitscore: 164.2, seeds: 102, tool: rule-based-clusters); AMP-binding (E-value: 3.6e-21, bitscore: 62.2, seeds: 400, tool: rule-based-clusters)
3300012942_26-556_1	NRPS-like		NRPS	biosynthetic (rule-based-clusters) NRPS-like: PP-binding; biosynthetic (rule-based-clusters) NRPS-like: NAD_binding_4; biosynthetic (rule-based-clusters) NRPS-like: AMP-binding; biosynthetic-additional (rule-based-clusters) FAAL_cd05931; biosynthetic-additional (smcogs) SMCOG1002: AMP-dependent synthetase and ligase	biosynthetic	NAD_binding_4 (E-value: 3.8e-18, bitscore: 51.6, seeds: 102, tool: rule-based-clusters); FAAL_cd05931 (E-value: 1.1e-34, bitscore: 103.9, seeds: 56, tool: rule-based-clusters); AMP-binding (E-value: 2.2e-99, bitscore: 318.9, seeds: 400, tool: rule-based-clusters); PP-binding (E-value: 3.6e-15, bitscore: 42.6, seeds: 164, tool: rule-based-clusters)
3300027806_11-149_1	terpene-precursor		terpene
3300027806_11-149_2	terpene-precursor		terpene
3300027806_11-149_3	terpene-precursor		terpene	biosynthetic-additional (rule-based-clusters) Aminotran_1_2; biosynthetic-additional (rule-based-clusters) DegT_DnrJ_EryC1; biosynthetic-additional (smcogs) SMCOG1109: 8-amino-7-oxononanoate synthase	biosynthetic-additional	Aminotran_1_2 (E-value: 3e-58, bitscore: 186.3, seeds: 48, tool: rule-based-clusters); DegT_DnrJ_EryC1 (E-value: 1.3e-09, bitscore: 26.3, seeds: 38, tool: rule-based-clusters)
3300027806_11-149_4	terpene-precursor		terpene
3300027806_11-149_5	terpene-precursor		terpene	biosynthetic (rule-based-clusters) terpene-precursor: PT_FPPS_like; biosynthetic-additional (smcogs) SMCOG1182: Polyprenyl synthetase	biosynthetic	PT_FPPS_like (E-value: 5.2e-55, bitscore: 175.2, seeds: 145, tool: rule-based-clusters)
3300027806_11-149_6	terpene-precursor		terpene
CRBC_G4951-922_1	T3PKS		PKS	biosynthetic (rule-based-clusters) T3PKS: Chal_sti_synt_C; biosynthetic (rule-based-clusters) T3PKS: Chal_sti_synt_N; biosynthetic-additional (smcogs) SMCOG1024: chalcone and stilbene synthase domain protein	biosynthetic	Chal_sti_synt_N (E-value: 3e-26, bitscore: 80.7, seeds: 21, tool: rule-based-clusters); Chal_sti_synt_C (E-value: 2.7e-21, bitscore: 64.8, seeds: 21, tool: rule-based-clusters)
CRBC_G4951-922_2	T3PKS		PKS	biosynthetic-additional (smcogs) SMCOG1150: isoprenylcysteine carboxyl methyltransferase	biosynthetic-additional
CRBC_G4951-922_3	T3PKS		PKS	biosynthetic-additional (rule-based-clusters) PP-binding; biosynthetic-additional (rule-based-clusters) PP-binding_2	biosynthetic-additional	PP-binding (E-value: 7.2e-12, bitscore: 34.2, seeds: 164, tool: rule-based-clusters); PP-binding_2 (E-value: 3.6e-05, bitscore: 12.5, seeds: 2, tool: rule-based-clusters)
CRBC_G4951-922_4	T3PKS		PKS	biosynthetic-additional (rule-based-clusters) FAAL_cd05931; biosynthetic-additional (rule-based-clusters) AMP-binding; biosynthetic-additional (smcogs) SMCOG1002: AMP-dependent synthetase and ligase	biosynthetic-additional	FAAL_cd05931 (E-value: 1.9e-179, bitscore: 586.9, seeds: 56, tool: rule-based-clusters); AMP-binding (E-value: 1.3e-94, bitscore: 305.5, seeds: 400, tool: rule-based-clusters)
CRBC_G4951-922_5	T3PKS		PKS
CRBC_G5716-261_1	NRPS-like		NRPS
CRBC_G5716-261_2	NRPS-like		NRPS	biosynthetic-additional (extras) Sulfotransfer_3: Sulfotransferase domain	biosynthetic-additional
CRBC_G5716-261_3	NRPS-like		NRPS	biosynthetic-additional (extras) Sulfotransfer_3: Sulfotransferase domain	biosynthetic-additional
CRBC_G5716-261_4	NRPS-like		NRPS
CRBC_G5716-261_5	NRPS-like		NRPS	biosynthetic (rule-based-clusters) NRPS-like: NAD_binding_4; biosynthetic (rule-based-clusters) NRPS-like: AMP-binding; biosynthetic-additional (rule-based-clusters) FAAL_cd05931; biosynthetic-additional (smcogs) SMCOG1010: NAD-dependent epimerase/dehydratase	biosynthetic	FAAL_cd05931 (E-value: 3e-191, bitscore: 626.5, seeds: 56, tool: rule-based-clusters); AMP-binding (E-value: 5.7e-84, bitscore: 270.9, seeds: 400, tool: rule-based-clusters); NAD_binding_4 (E-value: 6.8e-61, bitscore: 194.4, seeds: 102, tool: rule-based-clusters)
CRBC_G5716-261_6	NRPS-like		NRPS	biosynthetic-additional (smcogs) SMCOG1217: NADH:flavin oxidoreductase/NADH oxidase	biosynthetic-additional
CRBC_G5716-261_7	NRPS-like		NRPS	biosynthetic-additional (rule-based-clusters) PF04055; other (smcogs) SMCOG1277: Radical SAM domain protein	biosynthetic-additional	PF04055 (E-value: 5.4e-17, bitscore: 51.6, seeds: 518, tool: rule-based-clusters)
GCA_023423535_1-163_108	NRPS		NRPS
GCA_023423535_1-163_109	NRPS		NRPS	biosynthetic-additional (rule-based-clusters) AMP-binding	biosynthetic-additional	AMP-binding (E-value: 5.2e-11, bitscore: 36.0, seeds: 400, tool: rule-based-clusters)
GCA_023423535_1-163_110	NRPS		NRPS	biosynthetic-additional (smcogs) SMCOG1249: carbamoyl phosphate synthase small subunit	biosynthetic-additional
GCA_023423535_1-163_111	NRPS		NRPS	biosynthetic-additional (smcogs) SMCOG1018: isochorismate synthase	biosynthetic-additional
GCA_023423535_1-163_112	NRPS		NRPS	biosynthetic-additional (smcogs) SMCOG1180: Decarboxylase, pyridoxal-dependent	biosynthetic-additional
GCA_023423535_1-163_113	NRPS		NRPS	biosynthetic-additional (smcogs) SMCOG1119: halogenase	biosynthetic-additional
GCA_023423535_1-163_114	NRPS		NRPS
GCA_023423535_1-163_115	NRPS		NRPS
GCA_023423535_1-163_116	NRPS		NRPS
GCA_023423535_1-163_117	NRPS		NRPS	resistance (resist) RND_efflux; transport (smcogs) SMCOG1049: AcrB/AcrD/AcrF family protein	transport
GCA_023423535_1-163_118	NRPS		NRPS	transport (smcogs) SMCOG1029: RND family efflux transporter MFP subunit	transport
GCA_023423535_1-163_119	NRPS		NRPS	transport (smcogs) SMCOG1076: RND efflux system, outer membrane lipoprotein,	transport
GCA_023423535_1-163_120	NRPS		NRPS
GCA_023423535_1-163_121	NRPS		NRPS	biosynthetic (rule-based-clusters) NRPS: Condensation; biosynthetic (rule-based-clusters) NRPS: AMP-binding; biosynthetic-additional (rule-based-clusters) FAAL_cd05931; biosynthetic-additional (rule-based-clusters) PP-binding; biosynthetic-additional (rule-based-clusters) Thioesterase; biosynthetic-additional (smcogs) SMCOG1002: AMP-dependent synthetase and ligase	biosynthetic	Condensation (E-value: 1.2e-42, bitscore: 140.3, seeds: 42, tool: rule-based-clusters); AMP-binding (E-value: 6e-106, bitscore: 348.8, seeds: 400, tool: rule-based-clusters); FAAL_cd05931 (E-value: 1.7e-44, bitscore: 144.9, seeds: 56, tool: rule-based-clusters); PP-binding (E-value: 4.8e-14, bitscore: 47.0, seeds: 164, tool: rule-based-clusters); Thioesterase (E-value: 1.2e-36, bitscore: 121.3, seeds: 16, tool: rule-based-clusters)
GCA_023423535_1-163_122	NRPS		NRPS
GCA_023423535_1-163_123	NRPS		NRPS
GCA_023423535_1-163_124	NRPS		NRPS
GCA_023423535_1-163_125	NRPS		NRPS
GCA_023423535_1-163_126	NRPS		NRPS	biosynthetic-additional (rule-based-clusters) Pkinase; regulatory (smcogs) SMCOG1030: serine/threonine protein kinase	regulatory	Pkinase (E-value: 8.2e-46, bitscore: 150.8, seeds: 54, tool: rule-based-clusters)
GCA_023423535_1-163_127	NRPS		NRPS
GCA_023423535_1-163_128	NRPS		NRPS	transport (smcogs) SMCOG1082: TonB-dependent siderophore receptor family	transport
GCA_023423535_1-163_129	NRPS		NRPS	other (smcogs) SMCOG1054: hypothetical protein	other
GCA_023423535_1-163_130	NRPS		NRPS	other (smcogs) SMCOG1272: TPR repeat-containing protein	other
GCA_023423535_1-163_131	NRPS		NRPS
GCA_023423535_1-163_132	NRPS		NRPS
GCA_023423535_1-163_133	NRPS		NRPS
GCA_016706545_1-14_117	T1PKS		NRPS
GCA_016706545_1-14_118	T1PKS		NRPS
GCA_016706545_1-14_119	T1PKS		NRPS
GCA_016706545_1-14_120	T1PKS		NRPS
GCA_016706545_1-14_121	T1PKS		NRPS
GCA_016706545_1-14_122	T1PKS		NRPS	other (smcogs) SMCOG1094: ferredoxin	other
GCA_016706545_1-14_123	T1PKS		NRPS
GCA_016706545_1-14_124	T1PKS		NRPS
GCA_016706545_1-14_125	T1PKS		NRPS
GCA_016706545_1-14_126	T1PKS		NRPS	biosynthetic-additional (rule-based-clusters) FAAL_cd05931; biosynthetic-additional (rule-based-clusters) AMP-binding; biosynthetic-additional (smcogs) SMCOG1002: AMP-dependent synthetase and ligase	biosynthetic-additional	FAAL_cd05931 (E-value: 3.5e-242, bitscore: 799.9, seeds: 56, tool: rule-based-clusters); AMP-binding (E-value: 1.6e-95, bitscore: 313.1, seeds: 400, tool: rule-based-clusters)
GCA_016706545_1-14_127	T1PKS		NRPS	biosynthetic (rule-based-clusters) T1PKS: PKS_AT; biosynthetic (rule-based-clusters) T1PKS: hyb_KS; biosynthetic (rule-based-clusters) NRPS: Condensation; biosynthetic (rule-based-clusters) NRPS: AMP-binding; biosynthetic-additional (rule-based-clusters) Aminotran_3; biosynthetic-additional (rule-based-clusters) PP-binding; biosynthetic-additional (smcogs) SMCOG1022: Beta-ketoacyl synthase	biosynthetic	hyb_KS (E-value: 5.3e-186, bitscore: 611.6, seeds: 33, tool: rule-based-clusters); PKS_AT (E-value: 1.8e-97, bitscore: 319.4, seeds: 1682, tool: rule-based-clusters); Aminotran_3 (E-value: 7.4e-56, bitscore: 182.5, seeds: 13, tool: rule-based-clusters); Condensation (E-value: 2.1e-56, bitscore: 184.2, seeds: 42, tool: rule-based-clusters); AMP-binding (E-value: 1.5e-108, bitscore: 356.0, seeds: 400, tool: rule-based-clusters); PP-binding (E-value: 4.3e-14, bitscore: 45.9, seeds: 164, tool: rule-based-clusters)
GCA_016706545_1-14_128	T1PKS		NRPS	biosynthetic (rule-based-clusters) NRPS: Condensation; biosynthetic (rule-based-clusters) NRPS: AMP-binding; biosynthetic-additional (rule-based-clusters) FAAL_cd05931; biosynthetic-additional (rule-based-clusters) PP-binding; biosynthetic-additional (smcogs) SMCOG1127: condensation domain-containing protein	biosynthetic	FAAL_cd05931 (E-value: 2.8e-48, bitscore: 156.1, seeds: 56, tool: rule-based-clusters); Condensation (E-value: 5.4e-79, bitscore: 258.4, seeds: 42, tool: rule-based-clusters); AMP-binding (E-value: 2.1e-106, bitscore: 349.0, seeds: 400, tool: rule-based-clusters); PP-binding (E-value: 8.9e-14, bitscore: 44.9, seeds: 164, tool: rule-based-clusters)
GCA_016706545_1-14_129	T1PKS		NRPS	biosynthetic (rule-based-clusters) NRPS: Condensation; biosynthetic (rule-based-clusters) NRPS: AMP-binding; biosynthetic-additional (rule-based-clusters) FAAL_cd05931; biosynthetic-additional (rule-based-clusters) PP-binding; biosynthetic-additional (smcogs) SMCOG1002: AMP-dependent synthetase and ligase	biosynthetic	Condensation (E-value: 3.6e-66, bitscore: 216.3, seeds: 42, tool: rule-based-clusters); AMP-binding (E-value: 4.8e-118, bitscore: 387.3, seeds: 400, tool: rule-based-clusters); FAAL_cd05931 (E-value: 6.1e-36, bitscore: 115.1, seeds: 56, tool: rule-based-clusters); PP-binding (E-value: 9.1e-13, bitscore: 41.7, seeds: 164, tool: rule-based-clusters)
GCA_016706545_1-14_130	T1PKS		NRPS	biosynthetic (rule-based-clusters) T1PKS: PKS_AT; biosynthetic (rule-based-clusters) T1PKS: hyb_KS; biosynthetic (rule-based-clusters) NRPS: Condensation; biosynthetic (rule-based-clusters) NRPS: AMP-binding; biosynthetic-additional (rule-based-clusters) adh_short; biosynthetic-additional (rule-based-clusters) PP-binding; biosynthetic-additional (smcogs) SMCOG1022: Beta-ketoacyl synthase	biosynthetic	Condensation (E-value: 8.8e-47, bitscore: 152.6, seeds: 42, tool: rule-based-clusters); AMP-binding (E-value: 9.8e-127, bitscore: 415.9, seeds: 400, tool: rule-based-clusters); hyb_KS (E-value: 3.9e-163, bitscore: 536.3, seeds: 33, tool: rule-based-clusters); PKS_AT (E-value: 3e-97, bitscore: 318.7, seeds: 1682, tool: rule-based-clusters); adh_short (E-value: 4.3e-32, bitscore: 104.6, seeds: 230, tool: rule-based-clusters); PP-binding (E-value: 2.2e-18, bitscore: 59.7, seeds: 164, tool: rule-based-clusters)
GCA_016706545_1-14_131	T1PKS		NRPS	biosynthetic (rule-based-clusters) NRPS: Condensation; biosynthetic (rule-based-clusters) NRPS: AMP-binding; biosynthetic-additional (rule-based-clusters) FAAL_cd05931; biosynthetic-additional (smcogs) SMCOG1209: polyketide synthase associated protein papA3	biosynthetic	Condensation (E-value: 5.9e-76, bitscore: 248.4, seeds: 42, tool: rule-based-clusters); FAAL_cd05931 (E-value: 3.8e-28, bitscore: 89.2, seeds: 56, tool: rule-based-clusters); AMP-binding (E-value: 1.8e-98, bitscore: 322.9, seeds: 400, tool: rule-based-clusters)
GCA_016706545_1-14_132	T1PKS		NRPS	biosynthetic (rule-based-clusters) NRPS: Condensation; biosynthetic (rule-based-clusters) NRPS: AMP-binding; biosynthetic-additional (rule-based-clusters) FAAL_cd05931; biosynthetic-additional (rule-based-clusters) PP-binding; biosynthetic-additional (smcogs) SMCOG1002: AMP-dependent synthetase and ligase	biosynthetic	Condensation (E-value: 2.5e-72, bitscore: 236.5, seeds: 42, tool: rule-based-clusters); AMP-binding (E-value: 3e-119, bitscore: 391.3, seeds: 400, tool: rule-based-clusters); FAAL_cd05931 (E-value: 3.3e-32, bitscore: 102.8, seeds: 56, tool: rule-based-clusters); PP-binding (E-value: 3.8e-16, bitscore: 52.5, seeds: 164, tool: rule-based-clusters)
GCA_016706545_1-14_133	T1PKS		NRPS	biosynthetic-additional (rule-based-clusters) Thioesterase	biosynthetic-additional	Thioesterase (E-value: 3.6e-24, bitscore: 79.3, seeds: 16, tool: rule-based-clusters)
GCA_016699535_1-1_1105	RiPP-like		RiPP
GCA_016699535_1-1_1106	RiPP-like		RiPP
GCA_016699535_1-1_1107	RiPP-like		RiPP
GCA_016699535_1-1_1108	RiPP-like		RiPP	biosynthetic-additional (smcogs) SMCOG1105: amidase	biosynthetic-additional
GCA_016699535_1-1_1109	RiPP-like		RiPP
GCA_016699535_1-1_1110	RiPP-like		RiPP	biosynthetic (rule-based-clusters) RiPP-like: DUF692	biosynthetic	DUF692 (E-value: 2.1e-91, bitscore: 303.7, seeds: 7, tool: rule-based-clusters)
GCA_016699535_1-1_1111	RiPP-like		RiPP
GCA_016699535_1-1_1112	RiPP-like		RiPP
GCA_016699535_1-1_1113	RiPP-like		RiPP	biosynthetic (rule-based-clusters) phosphonate: PEP_mutase; biosynthetic (rule-based-clusters) phosphonate: phosphonates; biosynthetic (rule-based-clusters) phosphonate: NTP_transf_3; biosynthetic-additional (rule-based-clusters) phosphonates-like; biosynthetic-additional (smcogs) SMCOG1231: carboxyvinyl-carboxyphosphonate	biosynthetic	phosphonates-like (E-value: 1.9e-126, bitscore: 418.5, seeds: 13, tool: rule-based-clusters); phosphonates (E-value: 6e-103, bitscore: 341.7, seeds: 8, tool: rule-based-clusters); PEP_mutase (E-value: 6e-71, bitscore: 236.6, seeds: 69, tool: rule-based-clusters); NTP_transf_3 (E-value: 1.1e-07, bitscore: 30.2, seeds: 297, tool: rule-based-clusters)
GCA_016699535_1-1_1114	RiPP-like		RiPP	biosynthetic (rule-based-clusters) phosphonate: NTP_transf_3; biosynthetic-additional (smcogs) SMCOG1064: glucose-1-phosphate adenylyl/thymidylyltransferase	biosynthetic	NTP_transf_3 (E-value: 1.4e-19, bitscore: 68.8, seeds: 297, tool: rule-based-clusters)
GCA_016699535_1-1_1115	RiPP-like		RiPP
GCA_016699535_1-1_1116	RiPP-like		other	biosynthetic (rule-based-clusters) phosphonate: Aminotran_5; biosynthetic-additional (smcogs) SMCOG1139: aminotransferase class V	biosynthetic	Aminotran_5 (E-value: 7.3e-27, bitscore: 92.1, seeds: 34, tool: rule-based-clusters)
GCA_016699535_1-1_1117	RiPP-like		other
GCA_016699535_1-1_1118	RiPP-like		other
GCA_016699535_1-1_1119	RiPP-like		other
GCA_016699535_1-1_1120	RiPP-like		other
GCA_016699535_1-1_1121	RiPP-like		PKS	biosynthetic-additional (smcogs) SMCOG1038: phenylalanine-specific permease	biosynthetic-additional
GCA_016699535_1-1_1122	RiPP-like		PKS
GCA_016699535_1-1_1123	RiPP-like		PKS
GCA_016699535_1-1_1124	RiPP-like		PKS
GCA_016699535_1-1_1125	RiPP-like		PKS
GCA_016699535_1-1_1126	RiPP-like		PKS
GCA_016699535_1-1_1127	RiPP-like		PKS
GCA_016699535_1-1_1128	RiPP-like		PKS
GCA_016699535_1-1_1129	RiPP-like		PKS
GCA_016699535_1-1_1130	RiPP-like		PKS
GCA_016699535_1-1_1131	RiPP-like		PKS	biosynthetic-additional (rule-based-clusters) APH	biosynthetic-additional	APH (E-value: 2.2e-17, bitscore: 61.7, seeds: 156, tool: rule-based-clusters)
GCA_016699535_1-1_1132	RiPP-like		PKS
GCA_016699535_1-1_1133	RiPP-like		PKS
GCA_016699535_1-1_1134	RiPP-like		PKS	biosynthetic-additional (smcogs) SMCOG1161: oxidoreductase	biosynthetic-additional
GCA_016699535_1-1_1135	RiPP-like		PKS	biosynthetic (rule-based-clusters) T3PKS: Chal_sti_synt_C; biosynthetic-additional (smcogs) SMCOG1024: chalcone and stilbene synthase domain protein	biosynthetic	Chal_sti_synt_C (E-value: 4.1e-19, bitscore: 67.0, seeds: 21, tool: rule-based-clusters)
GCA_016699535_1-1_1136	RiPP-like		PKS	biosynthetic (rule-based-clusters) T3PKS: Chal_sti_synt_N; biosynthetic-additional (smcogs) SMCOG1024: chalcone and stilbene synthase domain protein	biosynthetic	Chal_sti_synt_N (E-value: 1.1e-05, bitscore: 22.8, seeds: 21, tool: rule-based-clusters)
GCA_016699535_1-1_1137	RiPP-like		PKS	other (smcogs) SMCOG1269: hypothetical protein	other
GCA_016699535_1-1_1138	RiPP-like		PKS
GCA_016699535_1-1_1139	RiPP-like		PKS
GCA_016699535_1-1_1140	RiPP-like		PKS
GCA_016699535_1-1_1141	RiPP-like		PKS
GCA_016699535_1-1_1142	RiPP-like		PKS	biosynthetic-additional (rule-based-clusters) Methyltransf_3	biosynthetic-additional	Methyltransf_3 (E-value: 2.2e-27, bitscore: 93.5, seeds: 4, tool: rule-based-clusters)
GCA_016699535_1-1_1143	RiPP-like		PKS
GCA_016699535_1-1_1144	RiPP-like		PKS
GCA_016699535_1-1_1145	RiPP-like		PKS
GCA_016699535_1-1_1146	RiPP-like		PKS
GCA_016699535_1-1_1147	RiPP-like		PKS
GCA_016699535_1-1_1148	RiPP-like		PKS
GCA_016699535_1-1_1149	RiPP-like		PKS
GCA_016699535_1-1_1150	RiPP-like		PKS
GCA_016699535_1-1_1151	RiPP-like		PKS
GCA_016699535_1-1_1152	RiPP-like		PKS
GCA_016699535_1-1_1153	RiPP-like		PKS
GCA_016699535_1-1_1154	RiPP-like		PKS
GCA_016699535_1-1_1155	RiPP-like		PKS
GCA_001899635_1-48_299	T1PKS		PKS
GCA_001899635_1-48_300	T1PKS		PKS	biosynthetic-additional (smcogs) SMCOG1163: rhodanese domain-containing protein	biosynthetic-additional
GCA_001899635_1-48_301	T1PKS		PKS	biosynthetic-additional (smcogs) SMCOG1039: aldo/keto reductase family oxidoreductase	biosynthetic-additional
GCA_001899635_1-48_302	T1PKS		PKS
GCA_001899635_1-48_303	T1PKS		PKS	regulatory (smcogs) SMCOG1284: transcriptional regulator, MarR family	regulatory
GCA_001899635_1-48_304	T1PKS		PKS	biosynthetic-additional (rule-based-clusters) Polysacc_synt	biosynthetic-additional	Polysacc_synt (E-value: 2e-17, bitscore: 58.6, seeds: 31, tool: rule-based-clusters)
GCA_001899635_1-48_305	T1PKS		PKS	biosynthetic-additional (rule-based-clusters) Wzy_C	biosynthetic-additional	Wzy_C (E-value: 3e-10, bitscore: 35.4, seeds: 81, tool: rule-based-clusters)
GCA_001899635_1-48_306	T1PKS		PKS
GCA_001899635_1-48_307	T1PKS		PKS
GCA_001899635_1-48_308	T1PKS		PKS	biosynthetic-additional (rule-based-clusters) GFO_IDH_MocA; biosynthetic-additional (smcogs) SMCOG1079: oxidoreductase	biosynthetic-additional	GFO_IDH_MocA (E-value: 2.9e-27, bitscore: 90.8, seeds: 39, tool: rule-based-clusters)
GCA_001899635_1-48_309	T1PKS		PKS	biosynthetic-additional (rule-based-clusters) Polysacc_synt_2; biosynthetic-additional (rule-based-clusters) NAD_binding_4; biosynthetic-additional (smcogs) SMCOG1010: NAD-dependent epimerase/dehydratase	biosynthetic-additional	Polysacc_synt_2 (E-value: 2.6e-06, bitscore: 21.8, seeds: 77, tool: rule-based-clusters); NAD_binding_4 (E-value: 3.4e-17, bitscore: 57.4, seeds: 102, tool: rule-based-clusters)
GCA_001899635_1-48_310	T1PKS		PKS
GCA_001899635_1-48_311	T1PKS		PKS
GCA_001899635_1-48_312	T1PKS		PKS
GCA_001899635_1-48_313	T1PKS		PKS
GCA_001899635_1-48_314	T1PKS		PKS	biosynthetic-additional (rule-based-clusters) PP-binding; biosynthetic-additional (smcogs) SMCOG1147: putative acyl carrier protein	biosynthetic-additional	PP-binding (E-value: 3.2e-06, bitscore: 22.7, seeds: 164, tool: rule-based-clusters)
GCA_001899635_1-48_315	T1PKS		PKS	biosynthetic-additional (rule-based-clusters) FAAL_cd05931; biosynthetic-additional (rule-based-clusters) AMP-binding; biosynthetic-additional (smcogs) SMCOG1002: AMP-dependent synthetase and ligase	biosynthetic-additional	FAAL_cd05931 (E-value: 2e-07, bitscore: 22.5, seeds: 56, tool: rule-based-clusters); AMP-binding (E-value: 9.7e-54, bitscore: 177.5, seeds: 400, tool: rule-based-clusters)
GCA_001899635_1-48_316	T1PKS		PKS	biosynthetic (rule-based-clusters) T1PKS: PKS_AT; biosynthetic (rule-based-clusters) T1PKS: hyb_KS; biosynthetic-additional (rule-based-clusters) AMP-binding; biosynthetic-additional (rule-based-clusters) PP-binding; biosynthetic-additional (rule-based-clusters) Aminotran_3; biosynthetic-additional (smcogs) SMCOG1002: AMP-dependent synthetase and ligase	biosynthetic	AMP-binding (E-value: 2.4e-110, bitscore: 364.0, seeds: 400, tool: rule-based-clusters); hyb_KS (E-value: 2.7e-158, bitscore: 522.4, seeds: 33, tool: rule-based-clusters); PKS_AT (E-value: 9.3e-95, bitscore: 312.5, seeds: 1682, tool: rule-based-clusters); PP-binding (E-value: 7.7e-13, bitscore: 43.9, seeds: 164, tool: rule-based-clusters); Aminotran_3 (E-value: 1.7e-45, bitscore: 150.4, seeds: 13, tool: rule-based-clusters)
GCA_001899635_1-48_317	T1PKS		PKS	biosynthetic (rule-based-clusters) NRPS: Condensation; biosynthetic (rule-based-clusters) NRPS: AMP-binding; biosynthetic-additional (rule-based-clusters) FAAL_cd05931; biosynthetic-additional (rule-based-clusters) PP-binding; biosynthetic-additional (smcogs) SMCOG1127: condensation domain-containing protein	biosynthetic	Condensation (E-value: 1.4e-52, bitscore: 173.7, seeds: 42, tool: rule-based-clusters); AMP-binding (E-value: 2.7e-106, bitscore: 350.6, seeds: 400, tool: rule-based-clusters); FAAL_cd05931 (E-value: 3.6e-35, bitscore: 114.6, seeds: 56, tool: rule-based-clusters); PP-binding (E-value: 8.2e-11, bitscore: 37.4, seeds: 164, tool: rule-based-clusters)
GCA_001899635_1-48_318	T1PKS		PKS	biosynthetic-additional (rule-based-clusters) Abhydrolase_6; biosynthetic-additional (rule-based-clusters) PF00561	biosynthetic-additional	Abhydrolase_6 (E-value: 1.7e-09, bitscore: 33.7, seeds: 455, tool: rule-based-clusters); PF00561 (E-value: 5.6e-09, bitscore: 31.0, seeds: 48, tool: rule-based-clusters)
GCA_001899635_1-48_319	T1PKS		PKS	biosynthetic-additional (rule-based-clusters) Abhydrolase_6	biosynthetic-additional	Abhydrolase_6 (E-value: 2.5e-08, bitscore: 29.9, seeds: 455, tool: rule-based-clusters)
GCA_001899635_1-48_320	T1PKS		PKS	biosynthetic-additional (rule-based-clusters) Glycos_transf_2; biosynthetic-additional (smcogs) SMCOG1123: polyprenol-monophosphomannose synthase ppm1	biosynthetic-additional	Glycos_transf_2 (E-value: 8.6e-30, bitscore: 98.9, seeds: 256, tool: rule-based-clusters)
GCA_001899635_1-48_321	T1PKS		PKS	biosynthetic-additional (smcogs) SMCOG1216: exopolysaccharide biosynthesis domain protein	biosynthetic-additional
GCA_001899635_1-48_322	T1PKS		PKS
GCA_001899635_1-48_323	T1PKS		PKS	biosynthetic-additional (rule-based-clusters) Poly_export; transport (smcogs) SMCOG1186: polysaccharide export protein	transport	Poly_export (E-value: 1.6e-22, bitscore: 74.4, seeds: 183, tool: rule-based-clusters)
GCA_001899635_1-48_324	T1PKS		PKS	biosynthetic-additional (rule-based-clusters) Bac_transf; biosynthetic-additional (smcogs) SMCOG1146: sugar transferase	biosynthetic-additional	Bac_transf (E-value: 7e-54, bitscore: 177.1, seeds: 461, tool: rule-based-clusters)
GCA_001899635_1-48_325	T1PKS		PKS
GCA_001899635_1-48_326	T1PKS		PKS
GCA_001899635_1-48_327	T1PKS		PKS
GCA_001899635_1-48_328	T1PKS		PKS
GCA_001899635_1-48_329	T1PKS		PKS
GCA_001899635_1-48_330	T1PKS		PKS	biosynthetic-additional (smcogs) SMCOG1001: short-chain dehydrogenase/reductase SDR	biosynthetic-additional
GCA_001899635_1-48_331	T1PKS		PKS	biosynthetic (rule-based-clusters) T1PKS: PKS_AT; biosynthetic (rule-based-clusters) T1PKS: hyb_KS; biosynthetic (rule-based-clusters) NRPS: Condensation; biosynthetic (rule-based-clusters) NRPS: AMP-binding; biosynthetic-additional (rule-based-clusters) adh_short; biosynthetic-additional (smcogs) SMCOG1093: Beta-ketoacyl synthase	biosynthetic	hyb_KS (E-value: 1.1e-161, bitscore: 533.6, seeds: 33, tool: rule-based-clusters); PKS_AT (E-value: 1.1e-87, bitscore: 289.3, seeds: 1682, tool: rule-based-clusters); adh_short (E-value: 9.7e-52, bitscore: 170.5, seeds: 230, tool: rule-based-clusters); Condensation (E-value: 2.6e-74, bitscore: 245.0, seeds: 42, tool: rule-based-clusters); AMP-binding (E-value: 6.7e-124, bitscore: 408.6, seeds: 400, tool: rule-based-clusters)
GCA_001899635_1-48_332	T1PKS		PKS	biosynthetic-additional (rule-based-clusters) A-OX; biosynthetic-additional (smcogs) SMCOG1228: methionyl-tRNA formyltransferase	biosynthetic-additional	A-OX (E-value: 0.0, bitscore: 1172.1, seeds: 15, tool: rule-based-clusters)
GCA_001899635_1-48_333	T1PKS		PKS	biosynthetic-additional (smcogs) SMCOG1060: 4'-phosphopantetheinyl transferase	biosynthetic-additional
GCA_001899635_1-48_334	T1PKS		PKS	biosynthetic-additional (rule-based-clusters) RmlD_sub_bind; biosynthetic-additional (rule-based-clusters) Polysacc_synt_2; biosynthetic-additional (smcogs) SMCOG1010: NAD-dependent epimerase/dehydratase	biosynthetic-additional	RmlD_sub_bind (E-value: 2.9e-08, bitscore: 28.2, seeds: 37, tool: rule-based-clusters); Polysacc_synt_2 (E-value: 1.7e-10, bitscore: 35.5, seeds: 77, tool: rule-based-clusters)
GCA_001899635_1-48_335	T1PKS		PKS	biosynthetic-additional (smcogs) SMCOG1152: nucleotide sugar dehydrogenase	biosynthetic-additional
GCA_001899635_1-48_336	T1PKS		PKS	biosynthetic-additional (rule-based-clusters) Glycos_transf_1; biosynthetic-additional (smcogs) SMCOG1045: glycosyl transferase group 1	biosynthetic-additional	Glycos_transf_1 (E-value: 1.2e-31, bitscore: 104.7, seeds: 63, tool: rule-based-clusters)
GCA_001899635_1-48_337	T1PKS		PKS	biosynthetic-additional (rule-based-clusters) Glycos_transf_1; biosynthetic-additional (smcogs) SMCOG1045: glycosyl transferase group 1	biosynthetic-additional	Glycos_transf_1 (E-value: 1.5e-34, bitscore: 114.1, seeds: 63, tool: rule-based-clusters)
GCA_001899635_1-48_338	T1PKS		PKS
GCA_001899635_1-48_339	T1PKS		PKS
GCA_001899635_1-48_340	T1PKS		PKS
GCA_001899635_1-48_341	T1PKS		PKS
GCA_001899635_1-48_342	T1PKS		PKS
GCA_001899635_1-48_343	T1PKS		PKS	other (smcogs) SMCOG1054: hypothetical protein	other
GCA_001899635_1-48_344	T1PKS		PKS	regulatory (smcogs) SMCOG1008: response regulator	regulatory
GCA_001899635_1-48_345	T1PKS		PKS
GCA_001899635_1-48_346	T1PKS		PKS	biosynthetic-additional (smcogs) SMCOG1219: N-acetyl-gamma-glutamyl-phosphate reductase	biosynthetic-additional
CRBC_G4849-88_1	terpene-precursor		terpene
CRBC_G4849-88_2	terpene-precursor		terpene	biosynthetic (rule-based-clusters) terpene-precursor: PT_FPPS_like; biosynthetic-additional (smcogs) SMCOG1182: Polyprenyl synthetase	biosynthetic	PT_FPPS_like (E-value: 1.7e-45, bitscore: 143.3, seeds: 145, tool: rule-based-clusters)
CRBC_G4849-88_3	terpene-precursor		terpene
CRBC_G4849-88_4	terpene-precursor		terpene
3300025612_2-393_1	terpene-precursor		terpene
3300025612_2-393_2	terpene-precursor		terpene	regulatory (smcogs) SMCOG1008: response regulator	regulatory
3300025612_2-393_3	terpene-precursor		terpene
3300025612_2-393_4	terpene-precursor		terpene
3300025612_2-393_5	terpene-precursor		terpene	biosynthetic (rule-based-clusters) terpene-precursor: PT_FPPS_like; biosynthetic-additional (smcogs) SMCOG1182: Polyprenyl synthetase	biosynthetic	PT_FPPS_like (E-value: 1.5e-26, bitscore: 81.4, seeds: 145, tool: rule-based-clusters)
GCA_024228935_1-22_14	NRPS-like		NRPS
GCA_024228935_1-22_15	NRPS-like		NRPS
GCA_024228935_1-22_16	NRPS-like		NRPS
GCA_024228935_1-22_17	NRPS-like		NRPS
GCA_024228935_1-22_18	NRPS-like		NRPS
GCA_024228935_1-22_19	NRPS-like		NRPS	biosynthetic (rule-based-clusters) RiPP-like: DUF692	biosynthetic	DUF692 (E-value: 7.5e-23, bitscore: 73.4, seeds: 7, tool: rule-based-clusters)
GCA_024228935_1-22_20	NRPS-like		NRPS
GCA_024228935_1-22_21	NRPS-like		NRPS	biosynthetic-additional (smcogs) SMCOG1025: diguanylate cyclase	biosynthetic-additional
GCA_024228935_1-22_22	NRPS-like		NRPS
GCA_024228935_1-22_23	NRPS-like		NRPS
GCA_024228935_1-22_24	NRPS-like		NRPS
GCA_024228935_1-22_25	NRPS-like		NRPS
GCA_024228935_1-22_26	NRPS-like		NRPS
GCA_024228935_1-22_27	NRPS-like		NRPS
GCA_024228935_1-22_28	NRPS-like		NRPS
GCA_024228935_1-22_29	NRPS-like		NRPS
GCA_024228935_1-22_30	NRPS-like		NRPS
GCA_024228935_1-22_31	NRPS-like		NRPS
GCA_024228935_1-22_32	NRPS-like		NRPS	biosynthetic (rule-based-clusters) NRPS-like: PP-binding; biosynthetic (rule-based-clusters) NRPS-like: NAD_binding_4; biosynthetic (rule-based-clusters) NRPS-like: AMP-binding; biosynthetic-additional (rule-based-clusters) FAAL_cd05931; biosynthetic-additional (smcogs) SMCOG1002: AMP-dependent synthetase and ligase	biosynthetic	NAD_binding_4 (E-value: 8.2e-46, bitscore: 148.5, seeds: 102, tool: rule-based-clusters); FAAL_cd05931 (E-value: 1.1e-30, bitscore: 96.9, seeds: 56, tool: rule-based-clusters); AMP-binding (E-value: 5.9e-99, bitscore: 323.7, seeds: 400, tool: rule-based-clusters); PP-binding (E-value: 2.6e-10, bitscore: 33.1, seeds: 164, tool: rule-based-clusters)
GCA_024228935_1-22_33	NRPS-like		NRPS	biosynthetic-additional (rule-based-clusters) RmlD_sub_bind; biosynthetic-additional (rule-based-clusters) Polysacc_synt_2; biosynthetic-additional (rule-based-clusters) NAD_binding_4; biosynthetic-additional (smcogs) SMCOG1010: NAD-dependent epimerase/dehydratase	biosynthetic-additional	RmlD_sub_bind (E-value: 1.5e-09, bitscore: 29.7, seeds: 37, tool: rule-based-clusters); Polysacc_synt_2 (E-value: 1.3e-07, bitscore: 23.4, seeds: 77, tool: rule-based-clusters); NAD_binding_4 (E-value: 1.7e-13, bitscore: 42.7, seeds: 102, tool: rule-based-clusters)
GCA_024228935_1-22_34	NRPS-like		NRPS
GCA_024228935_1-22_35	NRPS-like		NRPS
GCA_024228935_1-22_36	NRPS-like		NRPS
GCA_024228935_1-22_37	NRPS-like		NRPS
GCA_024228935_1-22_38	NRPS-like		NRPS
GCA_024228935_1-22_39	NRPS-like		NRPS
GCA_024228935_1-22_40	NRPS-like		NRPS
GCA_024228935_1-22_41	NRPS-like		NRPS
GCA_024228935_1-22_42	NRPS-like		NRPS
GCA_024228935_1-22_43	NRPS-like		NRPS
GCA_024228935_1-22_44	NRPS-like		NRPS
GCA_024228935_1-22_45	NRPS-like		NRPS	biosynthetic-additional (rule-based-clusters) RmlD_sub_bind; biosynthetic-additional (rule-based-clusters) Polysacc_synt_2; biosynthetic-additional (smcogs) SMCOG1010: NAD-dependent epimerase/dehydratase	biosynthetic-additional	RmlD_sub_bind (E-value: 3.3e-11, bitscore: 35.2, seeds: 37, tool: rule-based-clusters); Polysacc_synt_2 (E-value: 1.2e-09, bitscore: 30.0, seeds: 77, tool: rule-based-clusters)
GCA_024228935_1-22_46	NRPS-like		NRPS
GCA_024228935_1-22_47	NRPS-like		NRPS	biosynthetic-additional (rule-based-clusters) Glycos_transf_1; biosynthetic-additional (smcogs) SMCOG1045: glycosyl transferase group 1	biosynthetic-additional	Glycos_transf_1 (E-value: 1.2e-40, bitscore: 131.4, seeds: 63, tool: rule-based-clusters)
GCA_024228935_1-22_48	NRPS-like		NRPS
GCA_024228935_1-22_49	NRPS-like		NRPS
GCA_024228935_1-22_50	NRPS-like		NRPS
GCA_024228935_1-22_51	NRPS-like		NRPS
GCA_024228935_1-22_52	NRPS-like		NRPS	regulatory (smcogs) SMCOG1120: AsnC family transcriptional regulator	regulatory
GCA_024228935_1-22_53	NRPS-like		NRPS
GCA_027417955_1-42_1	NRPS-like		NRPS
GCA_027417955_1-42_2	NRPS-like		NRPS
GCA_027417955_1-42_3	NRPS-like		NRPS
GCA_027417955_1-42_4	NRPS-like		NRPS	biosynthetic-additional (smcogs) SMCOG1141: acyltransferase	biosynthetic-additional
GCA_027417955_1-42_5	NRPS-like		NRPS	biosynthetic-additional (smcogs) SMCOG1010: NAD-dependent epimerase/dehydratase	biosynthetic-additional
GCA_027417955_1-42_6	NRPS-like		NRPS
GCA_027417955_1-42_7	NRPS-like		NRPS
GCA_027417955_1-42_8	NRPS-like		NRPS
GCA_027417955_1-42_9	NRPS-like		NRPS
GCA_027417955_1-42_10	NRPS-like		NRPS	biosynthetic (rule-based-clusters) NRPS-like: PP-binding; biosynthetic (rule-based-clusters) NRPS-like: NAD_binding_4; biosynthetic (rule-based-clusters) NRPS-like: AMP-binding; biosynthetic-additional (rule-based-clusters) FAAL_cd05931; biosynthetic-additional (smcogs) SMCOG1002: AMP-dependent synthetase and ligase	biosynthetic	NAD_binding_4 (E-value: 3.7e-51, bitscore: 164.6, seeds: 102, tool: rule-based-clusters); FAAL_cd05931 (E-value: 3.6e-35, bitscore: 110.4, seeds: 56, tool: rule-based-clusters); AMP-binding (E-value: 3e-101, bitscore: 329.9, seeds: 400, tool: rule-based-clusters); PP-binding (E-value: 8.7e-10, bitscore: 30.1, seeds: 164, tool: rule-based-clusters)
GCA_027417955_1-42_11	NRPS-like		NRPS	biosynthetic-additional (smcogs) SMCOG1010: NAD-dependent epimerase/dehydratase	biosynthetic-additional
GCA_027417955_1-42_12	NRPS-like		NRPS
GCA_027417955_1-42_13	NRPS-like		NRPS	regulatory (smcogs) SMCOG1255: cold-shock DNA-binding domain protein	regulatory
GCA_027417955_1-42_14	NRPS-like		NRPS
GCA_027417955_1-42_15	NRPS-like		NRPS
GCA_027417955_1-42_16	NRPS-like		NRPS	biosynthetic-additional (rule-based-clusters) Aminotran_5; biosynthetic-additional (smcogs) SMCOG1139: aminotransferase class V	biosynthetic-additional	Aminotran_5 (E-value: 1.1e-33, bitscore: 107.6, seeds: 34, tool: rule-based-clusters)
GCA_027417955_1-42_17	NRPS-like		NRPS
GCA_027417955_1-42_18	NRPS-like		NRPS
GCA_027417955_1-42_19	NRPS-like		NRPS
GCA_027417955_1-42_20	NRPS-like		NRPS
GCA_027417955_1-42_21	NRPS-like		NRPS
GCA_027417955_1-42_22	NRPS-like		NRPS
GCA_027417955_1-42_23	NRPS-like		NRPS
GCA_027417955_1-42_24	NRPS-like		NRPS
GCA_027417955_1-42_25	NRPS-like		NRPS
GCA_027417955_1-42_26	NRPS-like		NRPS
GCA_027417955_1-42_27	NRPS-like		NRPS
GCA_027417955_1-42_28	NRPS-like		NRPS
GCA_027417955_1-42_29	NRPS-like		NRPS
GCA_027417955_1-42_30	NRPS-like		NRPS
GCA_012985245_1-641_1	NRPS		PKS	biosynthetic (rule-based-clusters) NRPS: Condensation; biosynthetic (rule-based-clusters) NRPS: AMP-binding; biosynthetic-additional (rule-based-clusters) FAAL_cd05931; biosynthetic-additional (rule-based-clusters) PP-binding; biosynthetic-additional (smcogs) SMCOG1127: condensation domain-containing protein	biosynthetic	Condensation (E-value: 3.8e-79, bitscore: 253.5, seeds: 42, tool: rule-based-clusters); FAAL_cd05931 (E-value: 5.5e-46, bitscore: 143.0, seeds: 56, tool: rule-based-clusters); AMP-binding (E-value: 1.3e-115, bitscore: 373.9, seeds: 400, tool: rule-based-clusters); PP-binding (E-value: 4.9e-16, bitscore: 46.9, seeds: 164, tool: rule-based-clusters)
GCA_012985245_1-641_2	NRPS		PKS	biosynthetic (rule-based-clusters) T1PKS: PKS_AT; biosynthetic (rule-based-clusters) T1PKS: hyb_KS; biosynthetic-additional (rule-based-clusters) adh_short; biosynthetic-additional (rule-based-clusters) PP-binding; biosynthetic-additional (smcogs) SMCOG1021: malonyl CoA-acyl carrier protein transacylase	biosynthetic	hyb_KS (E-value: 7.6e-166, bitscore: 539.8, seeds: 33, tool: rule-based-clusters); PKS_AT (E-value: 4.5e-97, bitscore: 312.7, seeds: 1682, tool: rule-based-clusters); adh_short (E-value: 2.7e-40, bitscore: 125.9, seeds: 230, tool: rule-based-clusters); PP-binding (E-value: 3.9e-17, bitscore: 50.4, seeds: 164, tool: rule-based-clusters)
GCA_012985245_1-641_3	NRPS		PKS	biosynthetic (rule-based-clusters) NRPS: Condensation; biosynthetic (rule-based-clusters) NRPS: AMP-binding; biosynthetic-additional (rule-based-clusters) FAAL_cd05931; biosynthetic-additional (smcogs) SMCOG1127: condensation domain-containing protein	biosynthetic	Condensation (E-value: 5.4e-83, bitscore: 266.1, seeds: 42, tool: rule-based-clusters); FAAL_cd05931 (E-value: 2.3e-49, bitscore: 154.2, seeds: 56, tool: rule-based-clusters); AMP-binding (E-value: 2.5e-81, bitscore: 261.0, seeds: 400, tool: rule-based-clusters)
GCA_009692555_1-7_1	terpene		terpene	biosynthetic-additional (rule-based-clusters) FAAL_cd05931; biosynthetic-additional (rule-based-clusters) AMP-binding; biosynthetic-additional (smcogs) SMCOG1002: AMP-dependent synthetase and ligase	biosynthetic-additional	FAAL_cd05931 (E-value: 1.3e-28, bitscore: 88.3, seeds: 56, tool: rule-based-clusters); AMP-binding (E-value: 1.3e-99, bitscore: 324.2, seeds: 400, tool: rule-based-clusters)
GCA_009692555_1-7_2	terpene		terpene	biosynthetic (rule-based-clusters) terpene: phytoene_synt; biosynthetic (rule-based-clusters) terpene: PT_phytoene_like	biosynthetic	PT_phytoene_like (E-value: 9.3e-39, bitscore: 124.0, seeds: 61, tool: rule-based-clusters); phytoene_synt (E-value: 5.6e-12, bitscore: 36.1, seeds: 8, tool: rule-based-clusters)
GCA_009692555_1-7_3	terpene		terpene
GCA_009692555_1-7_4	terpene		terpene
GCA_009692555_1-7_5	terpene		terpene
GCA_009692555_1-7_6	terpene		terpene
GCA_009692555_1-7_7	terpene		terpene
GCA_009692555_1-7_8	terpene		terpene
GCA_009692555_1-7_9	terpene		terpene	biosynthetic-additional (rule-based-clusters) HAD_2; biosynthetic-additional (smcogs) SMCOG1115: HAD-superfamily hydrolase, subfamily IA, variant	biosynthetic-additional	HAD_2 (E-value: 4.9e-10, bitscore: 30.4, seeds: 50, tool: rule-based-clusters)
GCA_009692555_1-7_10	terpene		terpene
GCA_009692555_1-7_11	terpene		terpene
GCA_009692555_1-7_12	terpene		terpene
GCA_016214955_1-13_1	terpene-precursor		terpene
GCA_016214955_1-13_2	terpene-precursor		terpene
GCA_016214955_1-13_3	terpene-precursor		terpene
GCA_016214955_1-13_4	terpene-precursor		terpene	regulatory (smcogs) SMCOG1008: response regulator	regulatory
GCA_016214955_1-13_5	terpene-precursor		terpene	biosynthetic (rule-based-clusters) terpene-precursor: PT_FPPS_like; biosynthetic-additional (smcogs) SMCOG1182: Polyprenyl synthetase	biosynthetic	PT_FPPS_like (E-value: 5.2e-54, bitscore: 176.3, seeds: 145, tool: rule-based-clusters)
GCA_016214955_1-13_6	terpene-precursor		terpene	biosynthetic-additional (rule-based-clusters) DXP_synthase_N; biosynthetic-additional (smcogs) SMCOG1110: 1-deoxy-D-xylulose-5-phosphate synthase	biosynthetic-additional	DXP_synthase_N (E-value: 1.3e-115, bitscore: 378.3, seeds: 174, tool: rule-based-clusters)
GCA_016214955_1-13_7	terpene-precursor		terpene
GCA_016214955_1-13_8	terpene-precursor		terpene	other (smcogs) SMCOG1061: methyl-accepting chemotaxis protein	other
GCA_016214955_1-13_9	terpene-precursor		terpene	regulatory (smcogs) SMCOG1201: response regulator	regulatory
GCA_016214955_1-13_10	terpene-precursor		terpene
GCA_016214955_1-13_11	terpene-precursor		terpene	biosynthetic-additional (rule-based-clusters) PF04055	biosynthetic-additional	PF04055 (E-value: 1.7e-21, bitscore: 70.5, seeds: 518, tool: rule-based-clusters)
GCA_016214955_1-13_12	terpene-precursor		terpene
GCA_016214955_1-13_13	terpene-precursor		terpene
GCA_022571825_1-68_1	arylpolyene		PKS	biosynthetic-additional (smcogs) SMCOG1001: short-chain dehydrogenase/reductase SDR	biosynthetic-additional
GCA_022571825_1-68_2	arylpolyene		PKS	biosynthetic (rule-based-clusters) arylpolyene: APE_KS1; biosynthetic-additional (smcogs) SMCOG1022: Beta-ketoacyl synthase	biosynthetic	APE_KS1 (E-value: 1e-180, bitscore: 589.8, seeds: 15, tool: rule-based-clusters)
GCA_022571825_1-68_3	arylpolyene		PKS	biosynthetic-additional (smcogs) SMCOG1089: methyltransferase	biosynthetic-additional
GCA_022571825_1-68_4	arylpolyene		PKS
GCA_022571825_1-68_5	arylpolyene		PKS
GCA_022571825_1-68_6	arylpolyene		PKS
GCA_022571825_1-68_7	arylpolyene		PKS
GCA_022571825_1-68_8	arylpolyene		PKS
GCA_002722845_1-61_1	terpene-precursor		terpene
GCA_002722845_1-61_2	terpene-precursor		terpene
GCA_002722845_1-61_3	terpene-precursor		terpene
GCA_002722845_1-61_4	terpene-precursor		terpene	biosynthetic (rule-based-clusters) terpene-precursor: PT_FPPS_like; biosynthetic-additional (smcogs) SMCOG1182: Polyprenyl synthetase	biosynthetic	PT_FPPS_like (E-value: 2.3e-55, bitscore: 177.4, seeds: 145, tool: rule-based-clusters)
GCA_002722845_1-61_5	terpene-precursor		terpene	biosynthetic-additional (smcogs) SMCOG1249: carbamoyl phosphate synthase small subunit	biosynthetic-additional
GCA_002722845_1-61_6	terpene-precursor		terpene	biosynthetic-additional (rule-based-clusters) Amidohydro_1	biosynthetic-additional	Amidohydro_1 (E-value: 5.5e-33, bitscore: 104.3, seeds: 57, tool: rule-based-clusters)
GCA_002722845_1-61_7	terpene-precursor		terpene	biosynthetic-additional (smcogs) SMCOG1114: ornithine carbamoyltransferase	biosynthetic-additional
GCA_002722845_1-61_8	terpene-precursor		terpene
GCA_002722845_1-61_9	terpene-precursor		terpene
GCA_002722845_1-61_10	terpene-precursor		terpene
GCA_002722845_1-61_11	terpene-precursor		terpene
GCA_002722845_1-61_12	terpene-precursor		terpene
GCA_002722845_1-61_13	terpene-precursor		terpene
GCA_002703625_1-88_1	arylpolyene		PKS
GCA_002703625_1-88_2	arylpolyene		PKS
GCA_002703625_1-88_3	arylpolyene		PKS	regulatory (smcogs) SMCOG1032: RNA polymerase, sigma-24 subunit, ECF subfamily	regulatory
GCA_002703625_1-88_4	arylpolyene		PKS
GCA_002703625_1-88_5	arylpolyene		PKS	regulatory (smcogs) SMCOG1014: LysR family transcriptional regulator	regulatory
GCA_002703625_1-88_6	arylpolyene		PKS
GCA_002703625_1-88_7	arylpolyene		PKS
GCA_002703625_1-88_8	arylpolyene		PKS
GCA_002703625_1-88_9	arylpolyene		PKS	transport (smcogs) SMCOG1000: ABC transporter ATP-binding protein	transport
GCA_002703625_1-88_10	arylpolyene		PKS
GCA_002703625_1-88_11	arylpolyene		PKS
GCA_002703625_1-88_12	arylpolyene		PKS	biosynthetic-additional (rule-based-clusters) Abi	biosynthetic-additional	Abi (E-value: 3.3e-14, bitscore: 44.8, seeds: 823, tool: rule-based-clusters)
GCA_002703625_1-88_13	arylpolyene		PKS	other (smcogs) SMCOG1199: NmrA family protein	other
GCA_002703625_1-88_14	arylpolyene		PKS	biosynthetic-additional (smcogs) SMCOG1025: diguanylate cyclase	biosynthetic-additional
GCA_002703625_1-88_15	arylpolyene		PKS
GCA_002703625_1-88_16	arylpolyene		PKS
GCA_002703625_1-88_17	arylpolyene		PKS
GCA_002703625_1-88_18	arylpolyene		PKS	biosynthetic-additional (smcogs) SMCOG1141: acyltransferase	biosynthetic-additional
GCA_002703625_1-88_19	arylpolyene		PKS	biosynthetic (rule-based-clusters) arylpolyene: APE_KS1; biosynthetic-additional (smcogs) SMCOG1022: Beta-ketoacyl synthase	biosynthetic	APE_KS1 (E-value: 1.9e-161, bitscore: 528.8, seeds: 15, tool: rule-based-clusters)
GCA_002703625_1-88_20	arylpolyene		PKS	biosynthetic-additional (rule-based-clusters) Trp_halogenase; biosynthetic-additional (halogenases) conventional flavin-dependent halogenase; biosynthetic-additional (smcogs) SMCOG1119: halogenase	biosynthetic-additional	Trp_halogenase (E-value: 2.2e-08, bitscore: 24.9, seeds: 23, tool: rule-based-clusters)
GCA_002703625_1-88_21	arylpolyene		PKS	biosynthetic-additional (rule-based-clusters) Trp_halogenase; biosynthetic-additional (halogenases) conventional flavin-dependent halogenase; biosynthetic-additional (smcogs) SMCOG1119: halogenase	biosynthetic-additional	Trp_halogenase (E-value: 3.1e-14, bitscore: 44.1, seeds: 23, tool: rule-based-clusters)
GCA_002703625_1-88_22	arylpolyene		PKS	biosynthetic-additional (rule-based-clusters) PP-binding	biosynthetic-additional	PP-binding (E-value: 6.4e-13, bitscore: 40.7, seeds: 164, tool: rule-based-clusters)
GCA_002703625_1-88_23	arylpolyene		PKS
GCA_002703625_1-88_24	arylpolyene		PKS
GCA_002703625_1-88_25	arylpolyene		PKS
GCA_002703625_1-88_26	arylpolyene		PKS
GCA_002703625_1-88_27	arylpolyene		PKS
GCA_002703625_1-88_28	arylpolyene		PKS	biosynthetic-additional (smcogs) SMCOG1275: peptide deformylase	biosynthetic-additional
GCA_002703625_1-88_29	arylpolyene		PKS	biosynthetic-additional (smcogs) SMCOG1228: methionyl-tRNA formyltransferase	biosynthetic-additional
GCA_002703625_1-88_30	arylpolyene		PKS
GCA_002703625_1-88_31	arylpolyene		PKS
GCA_002703625_1-88_32	arylpolyene		PKS
GCA_002703625_1-88_33	arylpolyene		PKS
GCA_002703625_1-88_34	arylpolyene		PKS
GCA_002703625_1-88_35	arylpolyene		PKS	biosynthetic-additional (rule-based-clusters) fabH; biosynthetic-additional (smcogs) SMCOG1084: 3-oxoacyl-(acyl carrier protein) synthase III	biosynthetic-additional	fabH (E-value: 2.7e-111, bitscore: 363.3, seeds: 7, tool: rule-based-clusters)
GCA_002703625_1-88_36	arylpolyene		PKS	other (smcogs) SMCOG1077: phage integrase family protein	other
3300024969_2-70_75	triceptide		RiPP
3300024969_2-70_76	triceptide		RiPP
3300024969_2-70_77	triceptide		RiPP
3300024969_2-70_78	triceptide		RiPP
3300024969_2-70_79	triceptide		RiPP
3300024969_2-70_80	triceptide		RiPP
3300024969_2-70_81	triceptide		RiPP
3300024969_2-70_82	triceptide		RiPP
3300024969_2-70_83	triceptide		RiPP	biosynthetic (rule-based-clusters) triceptide: PF04055; biosynthetic (rule-based-clusters) triceptide: SPASM; biosynthetic (rule-based-clusters) triceptide: TIGR04085; biosynthetic-additional (rule-based-clusters) PTHR43273	biosynthetic	PTHR43273 (E-value: 2.5e-35, bitscore: 114.6, seeds: 35, tool: rule-based-clusters); PF04055 (E-value: 1.2e-21, bitscore: 70.4, seeds: 518, tool: rule-based-clusters); TIGR04085 (E-value: 1.5e-13, bitscore: 43.6, seeds: 281, tool: rule-based-clusters); SPASM (E-value: 3.4e-08, bitscore: 26.5, seeds: 166, tool: rule-based-clusters)
3300024969_2-70_84	triceptide		RiPP
3300024969_2-70_85	triceptide		RiPP
3300024969_2-70_86	triceptide		RiPP	biosynthetic (rule-based-clusters) triceptide: PF04055; biosynthetic (rule-based-clusters) triceptide: SPASM; biosynthetic (rule-based-clusters) triceptide: triceptide_rSAM; biosynthetic (rule-based-clusters) triceptide: TIGR04085; biosynthetic-additional (rule-based-clusters) PTHR43273; biosynthetic-additional (rule-based-clusters) Fer4_12	biosynthetic	PTHR43273 (E-value: 1.5e-39, bitscore: 128.5, seeds: 35, tool: rule-based-clusters); PF04055 (E-value: 1.1e-19, bitscore: 63.9, seeds: 518, tool: rule-based-clusters); Fer4_12 (E-value: 3.6e-07, bitscore: 23.1, seeds: 84, tool: rule-based-clusters); TIGR04085 (E-value: 4.3e-15, bitscore: 48.5, seeds: 281, tool: rule-based-clusters); SPASM (E-value: 4.6e-09, bitscore: 29.3, seeds: 166, tool: rule-based-clusters); triceptide_rSAM (E-value: 1.0, bitscore: 1.0, seeds: 0, tool: rule-based-clusters)
3300024969_2-70_87	triceptide		RiPP	biosynthetic-additional (rule-based-clusters) Dala_Dala_lig_N; biosynthetic-additional (rule-based-clusters) Dala_Dala_lig_C; biosynthetic-additional (rule-based-clusters) ATP-grasp	biosynthetic-additional	Dala_Dala_lig_N (E-value: 3.5e-34, bitscore: 110.2, seeds: 508, tool: rule-based-clusters); Dala_Dala_lig_C (E-value: 1.3e-76, bitscore: 249.2, seeds: 12, tool: rule-based-clusters); ATP-grasp (E-value: 1.4e-08, bitscore: 27.1, seeds: 20, tool: rule-based-clusters)
3300024969_2-70_88	triceptide		RiPP
3300024969_2-70_89	triceptide		RiPP	biosynthetic-additional (rule-based-clusters) PALP	biosynthetic-additional	PALP (E-value: 1.2e-32, bitscore: 106.1, seeds: 145, tool: rule-based-clusters)
3300024969_2-70_90	triceptide		RiPP	biosynthetic-additional (rule-based-clusters) Pyr_redox_2; biosynthetic-additional (smcogs) SMCOG1175: pyridine nucleotide-disulfide oxidoreductase	biosynthetic-additional	Pyr_redox_2 (E-value: 5.3e-63, bitscore: 205.5, seeds: 64, tool: rule-based-clusters)
3300024969_2-70_91	triceptide		RiPP	biosynthetic-additional (rule-based-clusters) TPP_enzyme_C; biosynthetic-additional (rule-based-clusters) DXP_synthase_N	biosynthetic-additional	TPP_enzyme_C (E-value: 3.1e-09, bitscore: 29.4, seeds: 323, tool: rule-based-clusters); DXP_synthase_N (E-value: 5e-07, bitscore: 21.7, seeds: 174, tool: rule-based-clusters)
3300024969_2-70_92	triceptide		RiPP
3300024969_2-70_93	triceptide		RiPP
GCA_005879745_1-18_1	terpene		terpene
GCA_005879745_1-18_2	terpene		terpene
GCA_005879745_1-18_3	terpene		terpene	biosynthetic-additional (rule-based-clusters) PF00561; biosynthetic-additional (rule-based-clusters) Abhydrolase_6; biosynthetic-additional (smcogs) SMCOG1262: haloalkane dehalogenase	biosynthetic-additional	PF00561 (E-value: 1.2e-27, bitscore: 86.9, seeds: 48, tool: rule-based-clusters); Abhydrolase_6 (E-value: 4.5e-17, bitscore: 53.2, seeds: 455, tool: rule-based-clusters)
GCA_005879745_1-18_4	terpene		terpene	regulatory (smcogs) SMCOG1003: sensor histidine kinase	regulatory
GCA_005879745_1-18_5	terpene		terpene	regulatory (smcogs) SMCOG1008: response regulator	regulatory
GCA_005879745_1-18_6	terpene		terpene	biosynthetic (rule-based-clusters) terpene: phytoene_synt; biosynthetic (rule-based-clusters) terpene: PT_phytoene_like	biosynthetic	PT_phytoene_like (E-value: 1.2e-09, bitscore: 27.5, seeds: 61, tool: rule-based-clusters); phytoene_synt (E-value: 1.8e-07, bitscore: 20.4, seeds: 8, tool: rule-based-clusters)
GCA_005879745_1-18_7	terpene		terpene	biosynthetic-additional (smcogs) SMCOG1240: riboflavin biosynthesis protein RibD	biosynthetic-additional
GCA_005879745_1-18_8	terpene		terpene	biosynthetic-additional (rule-based-clusters) PF00561; biosynthetic-additional (rule-based-clusters) Abhydrolase_6; biosynthetic-additional (smcogs) SMCOG1036: alpha/beta hydrolase fold protein	biosynthetic-additional	PF00561 (E-value: 2.6e-25, bitscore: 79.2, seeds: 48, tool: rule-based-clusters); Abhydrolase_6 (E-value: 1.6e-23, bitscore: 74.2, seeds: 455, tool: rule-based-clusters)
GCA_005879745_1-18_9	terpene		terpene
GCA_005879745_1-18_10	terpene		terpene	biosynthetic-additional (smcogs) SMCOG1244: amidohydrolase	biosynthetic-additional
GCA_005879745_1-18_11	terpene		terpene
GCA_005879745_1-18_12	terpene		terpene
GCA_005879745_1-18_13	terpene		terpene
CRBC_G4980-59_1	terpene-precursor		terpene
CRBC_G4980-59_2	terpene-precursor		terpene
CRBC_G4980-59_3	terpene-precursor		terpene
CRBC_G4980-59_4	terpene-precursor		terpene	regulatory (smcogs) SMCOG1008: response regulator	regulatory
CRBC_G4980-59_5	terpene-precursor		terpene	biosynthetic (rule-based-clusters) terpene-precursor: PT_FPPS_like; biosynthetic-additional (smcogs) SMCOG1182: Polyprenyl synthetase	biosynthetic	PT_FPPS_like (E-value: 3.4e-57, bitscore: 183.3, seeds: 145, tool: rule-based-clusters)
CRBC_G4980-59_6	terpene-precursor		terpene	biosynthetic-additional (rule-based-clusters) DXP_synthase_N; biosynthetic-additional (rule-based-clusters) TPP_enzyme_C; biosynthetic-additional (smcogs) SMCOG1110: 1-deoxy-D-xylulose-5-phosphate synthase	biosynthetic-additional	DXP_synthase_N (E-value: 1.7e-117, bitscore: 381.0, seeds: 174, tool: rule-based-clusters); TPP_enzyme_C (E-value: 1.1e-07, bitscore: 21.5, seeds: 323, tool: rule-based-clusters)
CRBC_G4980-59_7	terpene-precursor		terpene
CRBC_G4980-59_8	terpene-precursor		terpene
CRBC_G4980-59_9	terpene-precursor		terpene
CRBC_G4980-59_10	terpene-precursor		terpene
CRBC_G4980-59_11	terpene-precursor		terpene
CRBC_G4980-59_12	terpene-precursor		terpene	biosynthetic-additional (smcogs) SMCOG1190: GTP-binding protein LepA	biosynthetic-additional
3300025907_11-10_1	terpene-precursor		terpene	transport (smcogs) SMCOG1049: AcrB/AcrD/AcrF family protein	transport
3300025907_11-10_2	terpene-precursor		terpene
3300025907_11-10_3	terpene-precursor		terpene
3300025907_11-10_4	terpene-precursor		terpene
3300025907_11-10_5	terpene-precursor		terpene	regulatory (smcogs) SMCOG1032: RNA polymerase, sigma-24 subunit, ECF subfamily	regulatory
3300025907_11-10_6	terpene-precursor		terpene
3300025907_11-10_7	terpene-precursor		terpene
3300025907_11-10_8	terpene-precursor		terpene
3300025907_11-10_9	terpene-precursor		terpene	regulatory (smcogs) SMCOG1008: response regulator	regulatory
3300025907_11-10_10	terpene-precursor		terpene	biosynthetic (rule-based-clusters) terpene-precursor: PT_FPPS_like; biosynthetic-additional (smcogs) SMCOG1182: Polyprenyl synthetase	biosynthetic	PT_FPPS_like (E-value: 1.5e-59, bitscore: 192.6, seeds: 145, tool: rule-based-clusters)
3300025907_11-10_11	terpene-precursor		terpene	biosynthetic-additional (rule-based-clusters) DXP_synthase_N; biosynthetic-additional (smcogs) SMCOG1110: 1-deoxy-D-xylulose-5-phosphate synthase	biosynthetic-additional	DXP_synthase_N (E-value: 8.8e-80, bitscore: 258.9, seeds: 174, tool: rule-based-clusters)
3300025907_11-10_12	terpene-precursor		terpene
3300025907_11-10_13	terpene-precursor		terpene	regulatory (smcogs) SMCOG1003: sensor histidine kinase	regulatory
3300025907_11-10_14	terpene-precursor		terpene	other (smcogs) SMCOG1272: TPR repeat-containing protein	other
3300025907_11-10_15	terpene-precursor		terpene	biosynthetic-additional (rule-based-clusters) PF00561; biosynthetic-additional (rule-based-clusters) Abhydrolase_6	biosynthetic-additional	PF00561 (E-value: 2.2e-11, bitscore: 35.0, seeds: 48, tool: rule-based-clusters); Abhydrolase_6 (E-value: 2.8e-20, bitscore: 65.0, seeds: 455, tool: rule-based-clusters)
3300025907_11-10_16	terpene-precursor		terpene
3300025907_11-10_17	terpene-precursor		terpene
3300025907_11-10_18	terpene-precursor		terpene
GCA_005776945_1-25_40	T1PKS		PKS	biosynthetic-additional (rule-based-clusters) Glycos_transf_2; biosynthetic-additional (smcogs) SMCOG1123: polyprenol-monophosphomannose synthase ppm1	biosynthetic-additional	Glycos_transf_2 (E-value: 3.6e-11, bitscore: 36.1, seeds: 256, tool: rule-based-clusters)
GCA_005776945_1-25_41	T1PKS		PKS
GCA_005776945_1-25_42	T1PKS		PKS
GCA_005776945_1-25_43	T1PKS		PKS
GCA_005776945_1-25_44	T1PKS		PKS
GCA_005776945_1-25_45	T1PKS		PKS
GCA_005776945_1-25_46	T1PKS		PKS	biosynthetic-additional (smcogs) SMCOG1088: acyltransferase 3	biosynthetic-additional
GCA_005776945_1-25_47	T1PKS		PKS
GCA_005776945_1-25_48	T1PKS		PKS
GCA_005776945_1-25_49	T1PKS		PKS
GCA_005776945_1-25_50	T1PKS		PKS
GCA_005776945_1-25_51	T1PKS		PKS	biosynthetic-additional (smcogs) SMCOG1134: flavodoxin	biosynthetic-additional
GCA_005776945_1-25_52	T1PKS		PKS
GCA_005776945_1-25_53	T1PKS		PKS	biosynthetic-additional (rule-based-clusters) Fer2_4	biosynthetic-additional	Fer2_4 (E-value: 2.3e-21, bitscore: 68.6, seeds: 114, tool: rule-based-clusters)
GCA_005776945_1-25_54	T1PKS		PKS
GCA_005776945_1-25_55	T1PKS		PKS
GCA_005776945_1-25_56	T1PKS		PKS	transport (smcogs) SMCOG1131: major facilitator transporter	transport
GCA_005776945_1-25_57	T1PKS		PKS	biosynthetic-additional (rule-based-clusters) Thioesterase; biosynthetic-additional (smcogs) SMCOG1004: thioesterase	biosynthetic-additional	Thioesterase (E-value: 1.2e-35, bitscore: 116.6, seeds: 16, tool: rule-based-clusters)
GCA_005776945_1-25_58	T1PKS		PKS	biosynthetic (rule-based-clusters) T1PKS: PKS_AT; biosynthetic (rule-based-clusters) T1PKS: PKS_KS; biosynthetic-additional (rule-based-clusters) PP-binding; biosynthetic-additional (smcogs) SMCOG1022: Beta-ketoacyl synthase	biosynthetic	PP-binding (E-value: 1.9e-10, bitscore: 34.1, seeds: 164, tool: rule-based-clusters); PKS_KS (E-value: 2.9e-118, bitscore: 388.3, seeds: 2284, tool: rule-based-clusters); PKS_AT (E-value: 1.3e-59, bitscore: 194.8, seeds: 1682, tool: rule-based-clusters)
GCA_005776945_1-25_59	T1PKS		PKS
GCA_005776945_1-25_60	T1PKS		PKS
GCA_005776945_1-25_61	T1PKS		PKS
GCA_005776945_1-25_62	T1PKS		PKS	other (smcogs) SMCOG1226: hypothetical protein	other
GCA_005776945_1-25_63	T1PKS		PKS
GCA_005776945_1-25_64	T1PKS		PKS	biosynthetic-additional (smcogs) SMCOG1190: GTP-binding protein LepA	biosynthetic-additional
GCA_005776945_1-25_65	T1PKS		PKS	transport (smcogs) SMCOG1000: ABC transporter ATP-binding protein	transport
GCA_005776945_1-25_66	T1PKS		PKS
GCA_005776945_1-25_67	T1PKS		PKS
GCA_005776945_1-25_68	T1PKS		PKS	regulatory (smcogs) SMCOG1032: RNA polymerase, sigma-24 subunit, ECF subfamily	regulatory
GCA_005776945_1-25_69	T1PKS		PKS
GCA_005776945_1-25_70	T1PKS		PKS
GCA_005776945_1-25_71	T1PKS		PKS
GCA_005776945_1-25_72	T1PKS		PKS
GCA_005776945_1-25_73	T1PKS		PKS
GCA_005776945_1-25_74	T1PKS		PKS
GCA_005776945_1-25_75	T1PKS		PKS
GCA_025453555_1-371_1	T3PKS		PKS
GCA_025453555_1-371_2	T3PKS		PKS	biosynthetic-additional (rule-based-clusters) Peptidase_S8; biosynthetic-additional (smcogs) SMCOG1075: alkaline serine protease, subtilase family	biosynthetic-additional	Peptidase_S8 (E-value: 1.6e-35, bitscore: 112.9, seeds: 43, tool: rule-based-clusters)
GCA_025453555_1-371_3	T3PKS		PKS
GCA_025453555_1-371_4	T3PKS		PKS	biosynthetic-additional (rule-based-clusters) Aldedh	biosynthetic-additional	Aldedh (E-value: 2.9e-12, bitscore: 35.9, seeds: 89, tool: rule-based-clusters)
GCA_025453555_1-371_5	T3PKS		PKS
GCA_025453555_1-371_6	T3PKS		PKS
GCA_025453555_1-371_7	T3PKS		PKS
GCA_025453555_1-371_8	T3PKS		PKS
GCA_025453555_1-371_9	T3PKS		PKS
GCA_025453555_1-371_10	T3PKS		PKS
GCA_025453555_1-371_11	T3PKS		PKS
GCA_025453555_1-371_12	T3PKS		PKS	regulatory (smcogs) SMCOG1112: sigma-54 dependent trancsriptional regulator	regulatory
GCA_025453555_1-371_13	T3PKS		PKS
GCA_025453555_1-371_14	T3PKS		PKS	biosynthetic-additional (rule-based-clusters) PF04055; biosynthetic-additional (rule-based-clusters) PF06968	biosynthetic-additional	PF04055 (E-value: 6.5e-19, bitscore: 59.1, seeds: 518, tool: rule-based-clusters); PF06968 (E-value: 7e-22, bitscore: 67.7, seeds: 824, tool: rule-based-clusters)
GCA_025453555_1-371_15	T3PKS		PKS	biosynthetic (rule-based-clusters) T3PKS: Chal_sti_synt_N; biosynthetic-additional (smcogs) SMCOG1043: hydroxymethylglutaryl-CoA synthase	biosynthetic	Chal_sti_synt_N (E-value: 3.3e-09, bitscore: 26.7, seeds: 21, tool: rule-based-clusters)
GCA_025453555_1-371_16	T3PKS		PKS
GCA_025453555_1-371_17	T3PKS		PKS
CRBC_G4946-1457_1	transAT-PKS-like		PKS	biosynthetic (rule-based-clusters) transAT-PKS-like: hyb_KS; biosynthetic (rule-based-clusters) transAT-PKS-like: mod_KS; biosynthetic (rule-based-clusters) transAT-PKS-like: PKS_KS; biosynthetic (rule-based-clusters) transAT-PKS-like: tra_KS; biosynthetic (rule-based-clusters) transAT-PKS-like: ATd	biosynthetic	PKS_KS (E-value: 1.7e-19, bitscore: 56.1, seeds: 2284, tool: rule-based-clusters); mod_KS (E-value: 1.1e-18, bitscore: 53.4, seeds: 217, tool: rule-based-clusters); hyb_KS (E-value: 8.1e-20, bitscore: 57.1, seeds: 33, tool: rule-based-clusters); tra_KS (E-value: 8.5e-21, bitscore: 60.3, seeds: 44, tool: rule-based-clusters); ATd (E-value: 3.2e-51, bitscore: 159.9, seeds: 19, tool: rule-based-clusters)
GCA_007119595_1-172_1	terpene		terpene	transport (smcogs) SMCOG1000: ABC transporter ATP-binding protein	transport
GCA_007119595_1-172_2	terpene		terpene
GCA_007119595_1-172_3	terpene		terpene
GCA_007119595_1-172_4	terpene		terpene	biosynthetic (rule-based-clusters) terpene: T1TS	biosynthetic	T1TS (E-value: 1.3e-05, bitscore: 15.3, seeds: 237, tool: rule-based-clusters)
GCA_007119595_1-172_5	terpene		terpene
GCA_007119595_1-172_6	terpene		terpene
GCA_007119595_1-172_7	terpene		terpene
GCA_007119595_1-172_8	terpene		terpene
GCA_007119595_1-172_9	terpene		terpene	biosynthetic-additional (rule-based-clusters) bTGT	biosynthetic-additional	bTGT (E-value: 2e-166, bitscore: 544.0, seeds: 1816, tool: rule-based-clusters)
GCA_007119595_1-172_10	terpene		terpene
GCA_007119595_1-172_11	terpene		terpene
3300013004_23-156_1	terpene		terpene
3300013004_23-156_2	terpene		terpene	biosynthetic (rule-based-clusters) terpene: phytoene_synt; biosynthetic (rule-based-clusters) terpene: PT_phytoene_like	biosynthetic	phytoene_synt (E-value: 8.4e-60, bitscore: 190.9, seeds: 8, tool: rule-based-clusters); PT_phytoene_like (E-value: 1.5e-83, bitscore: 269.1, seeds: 61, tool: rule-based-clusters)
3300013004_23-156_3	terpene		terpene
3300013004_23-156_4	terpene		terpene
3300013004_23-156_5	terpene		terpene	biosynthetic-additional (smcogs) SMCOG1141: acyltransferase	biosynthetic-additional
3300013004_23-156_6	terpene		terpene
GCA_013139265_1-334_1	terpene-precursor		terpene
GCA_013139265_1-334_2	terpene-precursor		terpene
GCA_013139265_1-334_3	terpene-precursor		terpene
GCA_013139265_1-334_4	terpene-precursor		terpene	biosynthetic-additional (smcogs) SMCOG1274: gamma-glutamyltranspeptidase	biosynthetic-additional
GCA_013139265_1-334_5	terpene-precursor		terpene	biosynthetic-additional (rule-based-clusters) RimK	biosynthetic-additional	RimK (E-value: 2.8e-17, bitscore: 53.6, seeds: 4, tool: rule-based-clusters)
GCA_013139265_1-334_6	terpene-precursor		terpene
GCA_013139265_1-334_7	terpene-precursor		terpene
GCA_013139265_1-334_8	terpene-precursor		terpene
GCA_013139265_1-334_9	terpene-precursor		terpene
GCA_013139265_1-334_10	terpene-precursor		terpene	biosynthetic (rule-based-clusters) terpene-precursor: PT_FPPS_like; biosynthetic-additional (smcogs) SMCOG1182: Polyprenyl synthetase	biosynthetic	PT_FPPS_like (E-value: 4.6e-38, bitscore: 121.6, seeds: 145, tool: rule-based-clusters)
GCA_013139265_1-334_11	terpene-precursor		terpene
GCA_013139265_1-334_12	terpene-precursor		terpene
GCA_013139265_1-334_13	terpene-precursor		terpene	transport (smcogs) SMCOG1117: sodium/hydrogen exchanger	transport
GCA_013139265_1-334_14	terpene-precursor		terpene
GCA_013139265_1-334_15	terpene-precursor		terpene
GCA_003647035_1-367_1	RiPP-like		RiPP	biosynthetic (rule-based-clusters) RiPP-like: DUF692	biosynthetic	DUF692 (E-value: 1.2e-31, bitscore: 97.9, seeds: 7, tool: rule-based-clusters)
GCA_003647035_1-367_2	RiPP-like		RiPP
GCA_003647035_1-367_3	RiPP-like		RiPP
GCA_003647035_1-367_4	RiPP-like		RiPP
GCA_002862545_1-2_1	T1PKS		PKS
GCA_002862545_1-2_2	T1PKS		PKS
GCA_002862545_1-2_3	T1PKS		PKS
GCA_002862545_1-2_4	T1PKS		PKS
GCA_002862545_1-2_5	T1PKS		PKS
GCA_002862545_1-2_6	T1PKS		PKS
GCA_002862545_1-2_7	T1PKS		PKS
GCA_002862545_1-2_8	T1PKS		PKS
GCA_002862545_1-2_9	T1PKS		PKS	biosynthetic-additional (rule-based-clusters) Thioesterase; biosynthetic-additional (rule-based-clusters) Abhydrolase_6; biosynthetic-additional (smcogs) SMCOG1004: thioesterase	biosynthetic-additional	Thioesterase (E-value: 1.1e-38, bitscore: 124.7, seeds: 16, tool: rule-based-clusters); Abhydrolase_6 (E-value: 7.3e-11, bitscore: 34.1, seeds: 455, tool: rule-based-clusters)
GCA_002862545_1-2_10	T1PKS		PKS	biosynthetic (rule-based-clusters) T1PKS: PKS_AT; biosynthetic (rule-based-clusters) T1PKS: hyb_KS; biosynthetic (rule-based-clusters) T1PKS: PKS_KS; biosynthetic-additional (rule-based-clusters) PP-binding; biosynthetic-additional (rule-based-clusters) adh_short; biosynthetic-additional (smcogs) SMCOG1022: Beta-ketoacyl synthase	biosynthetic	PKS_KS (E-value: 2e-122, bitscore: 400.2, seeds: 2284, tool: rule-based-clusters); PP-binding (E-value: 1.6e-14, bitscore: 45.3, seeds: 164, tool: rule-based-clusters); hyb_KS (E-value: 2.4e-140, bitscore: 459.2, seeds: 33, tool: rule-based-clusters); PKS_AT (E-value: 3.9e-92, bitscore: 299.8, seeds: 1682, tool: rule-based-clusters); adh_short (E-value: 5.2e-46, bitscore: 147.9, seeds: 230, tool: rule-based-clusters)
GCA_002862545_1-2_11	T1PKS		PKS
GCA_002862545_1-2_12	T1PKS		PKS
GCA_002862545_1-2_13	T1PKS		PKS	other (smcogs) SMCOG1226: hypothetical protein	other
GCA_002862545_1-2_14	T1PKS		PKS
GCA_002862545_1-2_15	T1PKS		PKS	biosynthetic-additional (smcogs) SMCOG1190: GTP-binding protein LepA	biosynthetic-additional
GCA_002862545_1-2_16	T1PKS		PKS	transport (smcogs) SMCOG1000: ABC transporter ATP-binding protein	transport
GCA_002862545_1-2_17	T1PKS		PKS
GCA_002862545_1-2_18	T1PKS		PKS
GCA_002862545_1-2_19	T1PKS		PKS
GCA_002862545_1-2_20	T1PKS		PKS	biosynthetic-additional (rule-based-clusters) RimK	biosynthetic-additional	RimK (E-value: 5.9e-15, bitscore: 46.4, seeds: 4, tool: rule-based-clusters)
GCA_002862545_1-2_21	T1PKS		PKS
GCA_002862545_1-2_22	T1PKS		PKS	regulatory (smcogs) SMCOG1032: RNA polymerase, sigma-24 subunit, ECF subfamily	regulatory
GCA_002862545_1-2_23	T1PKS		PKS
GCA_002862545_1-2_24	T1PKS		PKS
GCA_002862545_1-2_25	T1PKS		PKS
GCA_002862545_1-2_26	T1PKS		PKS
GCA_002862545_1-2_27	T1PKS		PKS
GCA_003235365_1-437_1	transAT-PKS-like		PKS	biosynthetic (rule-based-clusters) transAT-PKS-like: ATd; biosynthetic (rule-based-clusters) transAT-PKS-like: tra_KS; biosynthetic-additional (rule-based-clusters) adh_short; biosynthetic-additional (rule-based-clusters) PP-binding; biosynthetic-additional (smcogs) SMCOG1022: Beta-ketoacyl synthase	biosynthetic	ATd (E-value: 3.4e-28, bitscore: 85.1, seeds: 19, tool: rule-based-clusters); adh_short (E-value: 5.7e-37, bitscore: 113.6, seeds: 230, tool: rule-based-clusters); PP-binding (E-value: 7.7e-15, bitscore: 41.5, seeds: 164, tool: rule-based-clusters); tra_KS (E-value: 1.7e-180, bitscore: 586.4, seeds: 44, tool: rule-based-clusters)
GCA_001899635_1-25_11	NRPS-like		NRPS
GCA_001899635_1-25_12	NRPS-like		NRPS
GCA_001899635_1-25_13	NRPS-like		NRPS
GCA_001899635_1-25_14	NRPS-like		NRPS	regulatory (smcogs) SMCOG1120: AsnC family transcriptional regulator	regulatory
GCA_001899635_1-25_15	NRPS-like		NRPS
GCA_001899635_1-25_16	NRPS-like		NRPS	biosynthetic-additional (rule-based-clusters) Aminotran_5; biosynthetic-additional (rule-based-clusters) Aminotran_1_2; biosynthetic-additional (smcogs) SMCOG1139: aminotransferase class V	biosynthetic-additional	Aminotran_5 (E-value: 2.3e-89, bitscore: 292.4, seeds: 34, tool: rule-based-clusters); Aminotran_1_2 (E-value: 2.2e-10, bitscore: 32.7, seeds: 48, tool: rule-based-clusters)
GCA_001899635_1-25_17	NRPS-like		NRPS	resistance (resist) AAC3	resistance
GCA_001899635_1-25_18	NRPS-like		NRPS
GCA_001899635_1-25_19	NRPS-like		NRPS	biosynthetic-additional (smcogs) SMCOG1025: diguanylate cyclase	biosynthetic-additional
GCA_001899635_1-25_20	NRPS-like		NRPS	regulatory (smcogs) SMCOG1003: sensor histidine kinase	regulatory
GCA_001899635_1-25_21	NRPS-like		NRPS
GCA_001899635_1-25_22	NRPS-like		NRPS
GCA_001899635_1-25_23	NRPS-like		NRPS	biosynthetic-additional (rule-based-clusters) PF00561; biosynthetic-additional (rule-based-clusters) Abhydrolase_6	biosynthetic-additional	PF00561 (E-value: 4e-07, bitscore: 22.4, seeds: 48, tool: rule-based-clusters); Abhydrolase_6 (E-value: 1.5e-10, bitscore: 34.6, seeds: 455, tool: rule-based-clusters)
GCA_001899635_1-25_24	NRPS-like		NRPS
GCA_001899635_1-25_25	NRPS-like		NRPS
GCA_001899635_1-25_26	NRPS-like		NRPS	biosynthetic (rule-based-clusters) NRPS-like: PP-binding; biosynthetic (rule-based-clusters) NRPS-like: NAD_binding_4; biosynthetic (rule-based-clusters) NRPS-like: AMP-binding; biosynthetic-additional (rule-based-clusters) FAAL_cd05931; biosynthetic-additional (smcogs) SMCOG1002: AMP-dependent synthetase and ligase	biosynthetic	NAD_binding_4 (E-value: 4.4e-45, bitscore: 146.2, seeds: 102, tool: rule-based-clusters); FAAL_cd05931 (E-value: 6.4e-36, bitscore: 114.5, seeds: 56, tool: rule-based-clusters); AMP-binding (E-value: 1.1e-97, bitscore: 319.6, seeds: 400, tool: rule-based-clusters); PP-binding (E-value: 1.4e-10, bitscore: 34.1, seeds: 164, tool: rule-based-clusters)
GCA_001899635_1-25_27	NRPS-like		NRPS
GCA_001899635_1-25_28	NRPS-like		NRPS	transport (smcogs) SMCOG1000: ABC transporter ATP-binding protein	transport
GCA_001899635_1-25_29	NRPS-like		NRPS
GCA_001899635_1-25_30	NRPS-like		NRPS	biosynthetic-additional (smcogs) SMCOG1001: short-chain dehydrogenase/reductase SDR	biosynthetic-additional
GCA_001899635_1-25_31	NRPS-like		NRPS	biosynthetic-additional (rule-based-clusters) Peptidase_S41	biosynthetic-additional	Peptidase_S41 (E-value: 3.3e-24, bitscore: 77.8, seeds: 119, tool: rule-based-clusters)
GCA_001899635_1-25_32	NRPS-like		NRPS
GCA_001899635_1-25_33	NRPS-like		NRPS
GCA_001899635_1-25_34	NRPS-like		NRPS	regulatory (smcogs) SMCOG1003: sensor histidine kinase	regulatory
GCA_001899635_1-25_35	NRPS-like		NRPS
GCA_001899635_1-25_36	NRPS-like		NRPS
GCA_001899635_1-25_37	NRPS-like		NRPS
GCA_001899635_1-25_38	NRPS-like		NRPS
GCA_001899635_1-25_39	NRPS-like		NRPS
GCA_001899635_1-25_40	NRPS-like		NRPS
GCA_001899635_1-25_41	NRPS-like		NRPS
GCA_001899635_1-25_42	NRPS-like		NRPS	biosynthetic-additional (rule-based-clusters) Pkinase; regulatory (smcogs) SMCOG1030: serine/threonine protein kinase	regulatory	Pkinase (E-value: 1.9e-41, bitscore: 134.6, seeds: 54, tool: rule-based-clusters)
GCA_001899635_1-25_43	NRPS-like		NRPS
GCA_001465015_1-189_20	RRE-containing		RiPP	biosynthetic-additional (rule-based-clusters) RmlD_sub_bind; biosynthetic-additional (rule-based-clusters) Polysacc_synt_2; biosynthetic-additional (rule-based-clusters) NAD_binding_4; biosynthetic-additional (smcogs) SMCOG1010: NAD-dependent epimerase/dehydratase	biosynthetic-additional	RmlD_sub_bind (E-value: 1.9e-16, bitscore: 51.0, seeds: 37, tool: rule-based-clusters); Polysacc_synt_2 (E-value: 1.3e-23, bitscore: 74.5, seeds: 77, tool: rule-based-clusters); NAD_binding_4 (E-value: 1.9e-21, bitscore: 67.3, seeds: 102, tool: rule-based-clusters)
GCA_001465015_1-189_21	RRE-containing		RiPP	biosynthetic-additional (rule-based-clusters) Glycos_transf_1; biosynthetic-additional (smcogs) SMCOG1045: glycosyl transferase group 1	biosynthetic-additional	Glycos_transf_1 (E-value: 4.2e-35, bitscore: 111.9, seeds: 63, tool: rule-based-clusters)
GCA_001465015_1-189_22	RRE-containing		RiPP	biosynthetic-additional (rule-based-clusters) GFO_IDH_MocA; biosynthetic-additional (rule-based-clusters) GFO_IDH_MocA_C3; biosynthetic-additional (smcogs) SMCOG1079: oxidoreductase	biosynthetic-additional	GFO_IDH_MocA (E-value: 1.3e-18, bitscore: 58.9, seeds: 39, tool: rule-based-clusters); GFO_IDH_MocA_C3 (E-value: 6.9e-12, bitscore: 36.5, seeds: 4226, tool: rule-based-clusters)
GCA_001465015_1-189_23	RRE-containing		RiPP	transport (smcogs) SMCOG1000: ABC transporter ATP-binding protein	transport
GCA_001465015_1-189_24	RRE-containing		RiPP
GCA_001465015_1-189_25	RRE-containing		RiPP	biosynthetic-additional (rule-based-clusters) PF04055	biosynthetic-additional	PF04055 (E-value: 9.7e-18, bitscore: 56.1, seeds: 518, tool: rule-based-clusters)
GCA_001465015_1-189_26	RRE-containing		RiPP
GCA_001465015_1-189_27	RRE-containing		RiPP
GCA_001465015_1-189_28	RRE-containing		RiPP	biosynthetic (rule-based-clusters) RRE-containing: Stand_Alone_Lasso_RRE; biosynthetic-additional (rule-based-clusters) PF05402	biosynthetic	Stand_Alone_Lasso_RRE (E-value: 7.9e-19, bitscore: 58.6, seeds: 25, tool: rule-based-clusters); PF05402 (E-value: 2.1e-20, bitscore: 63.9, seeds: 461, tool: rule-based-clusters)
GCA_001465015_1-189_29	RRE-containing		RiPP
GCA_001465015_1-189_30	RRE-containing		RiPP	biosynthetic-additional (rule-based-clusters) NTP_transf_5	biosynthetic-additional	NTP_transf_5 (E-value: 1.8e-16, bitscore: 51.4, seeds: 77, tool: rule-based-clusters)
GCA_001465015_1-189_31	RRE-containing		RiPP
GCA_025363655_1-86_21	RiPP-like		RiPP
GCA_025363655_1-86_22	RiPP-like		RiPP	transport (smcogs) SMCOG1113: inner-membrane translocator	transport
GCA_025363655_1-86_23	RiPP-like		RiPP	biosynthetic-additional (rule-based-clusters) Pkinase; regulatory (smcogs) SMCOG1030: serine/threonine protein kinase	regulatory	Pkinase (E-value: 1e-35, bitscore: 114.1, seeds: 54, tool: rule-based-clusters)
GCA_025363655_1-86_24	RiPP-like		RiPP
GCA_025363655_1-86_25	RiPP-like		RiPP	biosynthetic (rule-based-clusters) RiPP-like: DUF692	biosynthetic	DUF692 (E-value: 6.9e-101, bitscore: 327.7, seeds: 7, tool: rule-based-clusters)
GCA_025363655_1-86_26	RiPP-like		RiPP
GCA_025363655_1-86_27	RiPP-like		RiPP
GCA_030684355_1-127_1	microviridin		RiPP
GCA_030684355_1-127_2	microviridin		RiPP
GCA_030684355_1-127_3	microviridin		RiPP	biosynthetic (rule-based-clusters) microviridin: mvd; biosynthetic (rule-based-clusters) microviridin: mvnA	biosynthetic	mvd (E-value: 9.6e-10, bitscore: 28.4, seeds: 55, tool: rule-based-clusters); mvnA (E-value: 8.4e-09, bitscore: 25.1, seeds: 16, tool: rule-based-clusters)
GCA_030684355_1-127_4	microviridin		RiPP
GCA_030684355_1-127_5	microviridin		RiPP
GCA_030684355_1-127_6	microviridin		RiPP	biosynthetic-additional (extras) Sulfotransfer_4: Sulfotransferase domain	biosynthetic-additional
GCA_030684355_1-127_7	microviridin		RiPP
GCA_030684355_1-127_8	microviridin		RiPP	biosynthetic-additional (smcogs) SMCOG1105: amidase	biosynthetic-additional
GCA_030684355_1-127_9	microviridin		RiPP	regulatory (smcogs) SMCOG1041: transcriptional regulator, SARP family	regulatory
GCA_030684355_1-127_10	microviridin		RiPP
GCA_030684355_1-127_11	microviridin		RiPP
GCA_030684355_1-127_12	microviridin		RiPP
GCA_016793325_1-32_5	RRE-containing		RiPP
GCA_016793325_1-32_6	RRE-containing		RiPP
GCA_016793325_1-32_7	RRE-containing		RiPP
GCA_016793325_1-32_8	RRE-containing		RiPP	biosynthetic-additional (rule-based-clusters) Pkinase; regulatory (smcogs) SMCOG1030: serine/threonine protein kinase	regulatory	Pkinase (E-value: 9.9e-44, bitscore: 142.4, seeds: 54, tool: rule-based-clusters)
GCA_016793325_1-32_9	RRE-containing		RiPP	biosynthetic-additional (smcogs) SMCOG1025: diguanylate cyclase	biosynthetic-additional
GCA_016793325_1-32_10	RRE-containing		RiPP	biosynthetic-additional (rule-based-clusters) NTP_transf_5	biosynthetic-additional	NTP_transf_5 (E-value: 4.7e-14, bitscore: 45.3, seeds: 77, tool: rule-based-clusters)
GCA_016793325_1-32_11	RRE-containing		RiPP
GCA_016793325_1-32_12	RRE-containing		RiPP
GCA_016793325_1-32_13	RRE-containing		RiPP	biosynthetic (rule-based-clusters) RRE-containing: Stand_Alone_Lasso_RRE; biosynthetic-additional (rule-based-clusters) PF05402	biosynthetic	Stand_Alone_Lasso_RRE (E-value: 1.3e-18, bitscore: 59.8, seeds: 25, tool: rule-based-clusters); PF05402 (E-value: 2.8e-20, bitscore: 65.3, seeds: 461, tool: rule-based-clusters)
GCA_016793325_1-32_14	RRE-containing		RiPP	biosynthetic-additional (rule-based-clusters) PF13471	biosynthetic-additional	PF13471 (E-value: 4.4e-14, bitscore: 45.4, seeds: 84, tool: rule-based-clusters)
GCA_016793325_1-32_15	RRE-containing		RiPP
GCA_016793325_1-32_16	RRE-containing		RiPP
GCA_016793325_1-32_17	RRE-containing		RiPP	biosynthetic-additional (rule-based-clusters) PF04055	biosynthetic-additional	PF04055 (E-value: 7.2e-19, bitscore: 61.6, seeds: 518, tool: rule-based-clusters)
GCA_016793325_1-32_18	RRE-containing		RiPP
GCA_016793325_1-32_19	RRE-containing		RiPP	transport (smcogs) SMCOG1000: ABC transporter ATP-binding protein	transport
GCA_016793325_1-32_20	RRE-containing		RiPP	biosynthetic-additional (rule-based-clusters) GFO_IDH_MocA; biosynthetic-additional (rule-based-clusters) GFO_IDH_MocA_C3; biosynthetic-additional (smcogs) SMCOG1079: oxidoreductase	biosynthetic-additional	GFO_IDH_MocA (E-value: 8.1e-18, bitscore: 58.1, seeds: 39, tool: rule-based-clusters); GFO_IDH_MocA_C3 (E-value: 1.4e-11, bitscore: 37.4, seeds: 4226, tool: rule-based-clusters)
GCA_016793325_1-32_21	RRE-containing		RiPP	biosynthetic-additional (rule-based-clusters) Glycos_transf_1; biosynthetic-additional (smcogs) SMCOG1045: glycosyl transferase group 1	biosynthetic-additional	Glycos_transf_1 (E-value: 9.2e-36, bitscore: 115.9, seeds: 63, tool: rule-based-clusters)
GCA_016793325_1-32_22	RRE-containing		RiPP	biosynthetic-additional (rule-based-clusters) RmlD_sub_bind; biosynthetic-additional (rule-based-clusters) Polysacc_synt_2; biosynthetic-additional (rule-based-clusters) NAD_binding_4; biosynthetic-additional (smcogs) SMCOG1010: NAD-dependent epimerase/dehydratase	biosynthetic-additional	RmlD_sub_bind (E-value: 8.8e-15, bitscore: 47.3, seeds: 37, tool: rule-based-clusters); Polysacc_synt_2 (E-value: 6.7e-23, bitscore: 74.0, seeds: 77, tool: rule-based-clusters); NAD_binding_4 (E-value: 5.6e-21, bitscore: 67.6, seeds: 102, tool: rule-based-clusters)
GCA_022710975_1-17_36	terpene		terpene
GCA_022710975_1-17_37	terpene		terpene
GCA_022710975_1-17_38	terpene		terpene
GCA_022710975_1-17_39	terpene		terpene	biosynthetic-additional (rule-based-clusters) Metallophos_2	biosynthetic-additional	Metallophos_2 (E-value: 1.6e-24, bitscore: 78.9, seeds: 57, tool: rule-based-clusters)
GCA_022710975_1-17_40	terpene		terpene
GCA_022710975_1-17_41	terpene		terpene	biosynthetic-additional (rule-based-clusters) PF04055; other (smcogs) SMCOG1277: Radical SAM domain protein	biosynthetic-additional	PF04055 (E-value: 2.6e-15, bitscore: 49.3, seeds: 518, tool: rule-based-clusters)
GCA_022710975_1-17_42	terpene		terpene
GCA_022710975_1-17_43	terpene		terpene	other (smcogs) SMCOG1226: hypothetical protein	other
GCA_022710975_1-17_44	terpene		terpene
GCA_022710975_1-17_45	terpene		terpene
GCA_022710975_1-17_46	terpene		terpene
GCA_022710975_1-17_47	terpene		terpene
GCA_022710975_1-17_48	terpene		terpene	biosynthetic (rule-based-clusters) terpene: phytoene_synt; biosynthetic (rule-based-clusters) terpene: PT_phytoene_like	biosynthetic	PT_phytoene_like (E-value: 4.7e-39, bitscore: 126.5, seeds: 61, tool: rule-based-clusters); phytoene_synt (E-value: 3.9e-17, bitscore: 54.5, seeds: 8, tool: rule-based-clusters)
GCA_022710975_1-17_49	terpene		terpene
GCA_022710975_1-17_50	terpene		terpene
GCA_022710975_1-17_51	terpene		terpene
GCA_022710975_1-17_52	terpene		terpene
GCA_022710975_1-17_53	terpene		terpene
GCA_022710975_1-17_54	terpene		terpene	biosynthetic-additional (rule-based-clusters) PF00561; biosynthetic-additional (rule-based-clusters) Abhydrolase_6	biosynthetic-additional	PF00561 (E-value: 3.2e-07, bitscore: 22.4, seeds: 48, tool: rule-based-clusters); Abhydrolase_6 (E-value: 2.4e-12, bitscore: 40.1, seeds: 455, tool: rule-based-clusters)
GCA_022710975_1-17_55	terpene		terpene	biosynthetic-additional (rule-based-clusters) PP-binding	biosynthetic-additional	PP-binding (E-value: 9.1e-13, bitscore: 40.8, seeds: 164, tool: rule-based-clusters)
GCA_022710975_1-17_56	terpene		terpene
GCA_022710975_1-17_57	terpene		terpene	biosynthetic-additional (smcogs) SMCOG1141: acyltransferase	biosynthetic-additional
GCA_022710975_1-17_58	terpene		terpene	biosynthetic-additional (rule-based-clusters) Orn_Arg_deC_N; biosynthetic-additional (rule-based-clusters) Orn_DAP_Arg_deC; biosynthetic-additional (smcogs) SMCOG1264: diaminopimelate decarboxylase	biosynthetic-additional	Orn_Arg_deC_N (E-value: 2.7e-39, bitscore: 127.1, seeds: 15, tool: rule-based-clusters); Orn_DAP_Arg_deC (E-value: 2.2e-10, bitscore: 32.9, seeds: 500, tool: rule-based-clusters)
GCA_022710975_1-17_59	terpene		terpene	biosynthetic-additional (rule-based-clusters) PF04055	biosynthetic-additional	PF04055 (E-value: 2.3e-16, bitscore: 52.8, seeds: 518, tool: rule-based-clusters)
GCA_002720945_1-185_19	RiPP-like		RiPP
GCA_002720945_1-185_20	RiPP-like		RiPP
GCA_002720945_1-185_21	RiPP-like		RiPP
GCA_002720945_1-185_22	RiPP-like		RiPP
GCA_002720945_1-185_23	RiPP-like		RiPP
GCA_002720945_1-185_24	RiPP-like		RiPP
GCA_002720945_1-185_25	RiPP-like		RiPP
GCA_002720945_1-185_26	RiPP-like		RiPP	biosynthetic (rule-based-clusters) RiPP-like: DUF692	biosynthetic	DUF692 (E-value: 3.5e-95, bitscore: 309.8, seeds: 7, tool: rule-based-clusters)
GCA_002720945_1-185_27	RiPP-like		RiPP
GCA_002720945_1-185_28	RiPP-like		RiPP
GCA_002720945_1-185_29	RiPP-like		RiPP
GCA_002720945_1-185_30	RiPP-like		RiPP
GCA_002720945_1-185_31	RiPP-like		RiPP	biosynthetic-additional (rule-based-clusters) adh_short; biosynthetic-additional (smcogs) SMCOG1001: short-chain dehydrogenase/reductase SDR	biosynthetic-additional	adh_short (E-value: 3.3e-36, bitscore: 116.6, seeds: 230, tool: rule-based-clusters)
GCA_014656495_1-22_31	terpene		terpene
GCA_014656495_1-22_32	terpene		terpene
GCA_014656495_1-22_33	terpene		terpene
GCA_014656495_1-22_34	terpene		terpene
GCA_014656495_1-22_35	terpene		terpene
GCA_014656495_1-22_36	terpene		terpene	regulatory (smcogs) SMCOG1057: TetR family transcriptional regulator	regulatory
GCA_014656495_1-22_37	terpene		terpene
GCA_014656495_1-22_38	terpene		terpene
GCA_014656495_1-22_39	terpene		terpene
GCA_014656495_1-22_40	terpene		terpene	biosynthetic (rule-based-clusters) terpene: T1TS; biosynthetic-additional (smcogs) SMCOG1052: Terpene synthase/cyclase metal-binding domain protein	biosynthetic	T1TS (E-value: 2.5e-80, bitscore: 263.5, seeds: 237, tool: rule-based-clusters)
GCA_014656495_1-22_41	terpene		terpene
GCA_014656495_1-22_42	terpene		terpene
GCA_014656495_1-22_43	terpene		terpene	regulatory (smcogs) SMCOG1057: TetR family transcriptional regulator	regulatory
GCA_014656495_1-22_44	terpene		terpene
GCA_014656495_1-22_45	terpene		terpene
GCA_014656495_1-22_46	terpene		terpene
GCA_014656495_1-22_47	terpene		terpene
GCA_025937495_1-129_27	terpene-precursor		terpene
GCA_025937495_1-129_28	terpene-precursor		terpene	regulatory (smcogs) SMCOG1032: RNA polymerase, sigma-24 subunit, ECF subfamily	regulatory
GCA_025937495_1-129_29	terpene-precursor		terpene
GCA_025937495_1-129_30	terpene-precursor		terpene
GCA_025937495_1-129_31	terpene-precursor		terpene
GCA_025937495_1-129_32	terpene-precursor		terpene
GCA_025937495_1-129_33	terpene-precursor		terpene
GCA_025937495_1-129_34	terpene-precursor		terpene	biosynthetic (rule-based-clusters) terpene-precursor: PT_FPPS_like; biosynthetic-additional (smcogs) SMCOG1182: Polyprenyl synthetase	biosynthetic	PT_FPPS_like (E-value: 5e-52, bitscore: 168.3, seeds: 145, tool: rule-based-clusters)
GCA_025937495_1-129_35	terpene-precursor		terpene
GCA_025937495_1-129_36	terpene-precursor		terpene
GCA_025937495_1-129_37	terpene-precursor		terpene
GCA_025937495_1-129_38	terpene-precursor		terpene
GCA_025937495_1-129_39	terpene-precursor		terpene
GCA_025937495_1-129_40	terpene-precursor		terpene
GCA_025937495_1-129_41	terpene-precursor		terpene
GCA_025937495_1-129_42	terpene-precursor		terpene
GCA_025937495_1-129_43	terpene-precursor		terpene
CRBC_G5051-140_1	hglE-KS		PKS	biosynthetic-additional (rule-based-clusters) RmlD_sub_bind; biosynthetic-additional (rule-based-clusters) Polysacc_synt_2; biosynthetic-additional (smcogs) SMCOG1010: NAD-dependent epimerase/dehydratase	biosynthetic-additional	RmlD_sub_bind (E-value: 2.3e-10, bitscore: 31.5, seeds: 37, tool: rule-based-clusters); Polysacc_synt_2 (E-value: 4.4e-08, bitscore: 24.1, seeds: 77, tool: rule-based-clusters)
CRBC_G5051-140_2	hglE-KS		PKS	biosynthetic-additional (rule-based-clusters) fabH; biosynthetic-additional (smcogs) SMCOG1084: 3-oxoacyl-(acyl carrier protein) synthase III	biosynthetic-additional	fabH (E-value: 1.1e-17, bitscore: 55.7, seeds: 7, tool: rule-based-clusters)
CRBC_G5051-140_3	hglE-KS		PKS	biosynthetic-additional (rule-based-clusters) PF00561; biosynthetic-additional (rule-based-clusters) Abhydrolase_6; biosynthetic-additional (smcogs) SMCOG1262: haloalkane dehalogenase	biosynthetic-additional	PF00561 (E-value: 4.3e-26, bitscore: 83.6, seeds: 48, tool: rule-based-clusters); Abhydrolase_6 (E-value: 4.2e-19, bitscore: 61.6, seeds: 455, tool: rule-based-clusters)
CRBC_G5051-140_4	hglE-KS		PKS
CRBC_G5051-140_5	hglE-KS		PKS	biosynthetic (rule-based-clusters) hglE-KS: hglD; biosynthetic-additional (rule-based-clusters) ketoacyl-synt; biosynthetic-additional (smcogs) SMCOG1093: Beta-ketoacyl synthase	biosynthetic	hglD (E-value: 3.1e-129, bitscore: 422.6, seeds: 4, tool: rule-based-clusters); ketoacyl-synt (E-value: 1.7e-17, bitscore: 55.4, seeds: 77, tool: rule-based-clusters)
CRBC_G5051-140_6	hglE-KS		PKS	biosynthetic (rule-based-clusters) hglE-KS: hglE; biosynthetic-additional (rule-based-clusters) PKS_AT; biosynthetic-additional (rule-based-clusters) PP-binding; biosynthetic-additional (smcogs) SMCOG1021: malonyl CoA-acyl carrier protein transacylase	biosynthetic	hglE (E-value: 1.3e-195, bitscore: 641.3, seeds: 4, tool: rule-based-clusters); PKS_AT (E-value: 2.2e-70, bitscore: 228.9, seeds: 1682, tool: rule-based-clusters); PP-binding (E-value: 1.9e-09, bitscore: 29.5, seeds: 164, tool: rule-based-clusters)
CRBC_G5051-140_7	hglE-KS		PKS
CRBC_G5051-140_8	hglE-KS		PKS	biosynthetic-additional (rule-based-clusters) RmlD_sub_bind; biosynthetic-additional (smcogs) SMCOG1010: NAD-dependent epimerase/dehydratase	biosynthetic-additional	RmlD_sub_bind (E-value: 2.8e-08, bitscore: 24.7, seeds: 37, tool: rule-based-clusters)
CRBC_G5051-140_9	hglE-KS		PKS	biosynthetic-additional (rule-based-clusters) Glycos_transf_2; biosynthetic-additional (smcogs) SMCOG1123: polyprenol-monophosphomannose synthase ppm1	biosynthetic-additional	Glycos_transf_2 (E-value: 1e-28, bitscore: 91.9, seeds: 256, tool: rule-based-clusters)
CRBC_G5051-140_10	hglE-KS		PKS
CRBC_G5051-140_11	hglE-KS		PKS
CRBC_G5051-140_12	hglE-KS		PKS
CRBC_G5051-140_13	hglE-KS		PKS	biosynthetic-additional (rule-based-clusters) Fer2_4	biosynthetic-additional	Fer2_4 (E-value: 4.2e-21, bitscore: 66.5, seeds: 114, tool: rule-based-clusters)
CRBC_G5051-140_14	hglE-KS		PKS	regulatory (smcogs) SMCOG1003: sensor histidine kinase	regulatory
CRBC_G5051-140_15	hglE-KS		PKS	regulatory (smcogs) SMCOG1008: response regulator	regulatory
CRBC_G5051-140_16	hglE-KS		PKS	regulatory (smcogs) SMCOG1008: response regulator	regulatory
CRBC_G5051-140_17	hglE-KS		PKS	biosynthetic-additional (smcogs) SMCOG1088: acyltransferase 3	biosynthetic-additional
CRBC_G5051-140_18	hglE-KS		PKS
CRBC_G5051-140_19	hglE-KS		PKS	biosynthetic-additional (rule-based-clusters) Pyr_redox_2; biosynthetic-additional (rule-based-clusters) DAO; biosynthetic-additional (smcogs) SMCOG1217: NADH:flavin oxidoreductase/NADH oxidase	biosynthetic-additional	Pyr_redox_2 (E-value: 1.9e-25, bitscore: 81.2, seeds: 64, tool: rule-based-clusters); DAO (E-value: 7e-09, bitscore: 27.2, seeds: 521, tool: rule-based-clusters)
CRBC_G5051-140_20	hglE-KS		PKS
CRBC_G5051-140_21	hglE-KS		PKS
GCA_013152945_1-108_30	arylpolyene		PKS	biosynthetic-additional (rule-based-clusters) Glycos_transf_2	biosynthetic-additional	Glycos_transf_2 (E-value: 6.1e-19, bitscore: 60.4, seeds: 256, tool: rule-based-clusters)
GCA_013152945_1-108_31	arylpolyene		PKS	biosynthetic-additional (rule-based-clusters) Wzy_C	biosynthetic-additional	Wzy_C (E-value: 8.3e-21, bitscore: 66.6, seeds: 81, tool: rule-based-clusters)
GCA_013152945_1-108_32	arylpolyene		PKS	biosynthetic-additional (rule-based-clusters) PF04055; other (smcogs) SMCOG1277: Radical SAM domain protein	biosynthetic-additional	PF04055 (E-value: 1.6e-27, bitscore: 88.8, seeds: 518, tool: rule-based-clusters)
GCA_013152945_1-108_33	arylpolyene		PKS
GCA_013152945_1-108_34	arylpolyene		PKS
GCA_013152945_1-108_35	arylpolyene		PKS
GCA_013152945_1-108_36	arylpolyene		PKS
GCA_013152945_1-108_37	arylpolyene		PKS	biosynthetic-additional (rule-based-clusters) Glycos_transf_2	biosynthetic-additional	Glycos_transf_2 (E-value: 2.3e-24, bitscore: 78.1, seeds: 256, tool: rule-based-clusters)
GCA_013152945_1-108_38	arylpolyene		PKS	biosynthetic-additional (rule-based-clusters) Polysacc_synt	biosynthetic-additional	Polysacc_synt (E-value: 8.1e-30, bitscore: 96.1, seeds: 31, tool: rule-based-clusters)
GCA_013152945_1-108_39	arylpolyene		PKS
GCA_013152945_1-108_40	arylpolyene		PKS	biosynthetic-additional (smcogs) SMCOG1235: polysaccharide deacetylase	biosynthetic-additional
GCA_013152945_1-108_41	arylpolyene		PKS	biosynthetic-additional (rule-based-clusters) Glycos_transf_2	biosynthetic-additional	Glycos_transf_2 (E-value: 1.2e-24, bitscore: 79.0, seeds: 256, tool: rule-based-clusters)
GCA_013152945_1-108_42	arylpolyene		PKS	biosynthetic-additional (rule-based-clusters) Pyr_redox_2; biosynthetic-additional (smcogs) SMCOG1175: pyridine nucleotide-disulfide oxidoreductase	biosynthetic-additional	Pyr_redox_2 (E-value: 1.4e-62, bitscore: 203.4, seeds: 64, tool: rule-based-clusters)
GCA_013152945_1-108_43	arylpolyene		PKS
GCA_013152945_1-108_44	arylpolyene		PKS
GCA_013152945_1-108_45	arylpolyene		PKS
GCA_013152945_1-108_46	arylpolyene		PKS	biosynthetic-additional (smcogs) SMCOG1035: MMPL domain-containing transport protein	biosynthetic-additional
GCA_013152945_1-108_47	arylpolyene		PKS
GCA_013152945_1-108_48	arylpolyene		PKS
GCA_013152945_1-108_49	arylpolyene		PKS	biosynthetic-additional (rule-based-clusters) Ketoacyl-synt_2	biosynthetic-additional	Ketoacyl-synt_2 (E-value: 6.1e-28, bitscore: 89.8, seeds: 28, tool: rule-based-clusters)
GCA_013152945_1-108_50	arylpolyene		PKS	biosynthetic (rule-based-clusters) arylpolyene: APE_KS2; biosynthetic-additional (smcogs) SMCOG1022: Beta-ketoacyl synthase	biosynthetic	APE_KS2 (E-value: 8.1e-112, bitscore: 365.9, seeds: 16, tool: rule-based-clusters)
GCA_013152945_1-108_51	arylpolyene		PKS
GCA_013152945_1-108_52	arylpolyene		PKS
GCA_013152945_1-108_53	arylpolyene		PKS	biosynthetic-additional (smcogs) SMCOG1023: enoyl-CoA hydratase	biosynthetic-additional
GCA_013152945_1-108_54	arylpolyene		PKS	biosynthetic-additional (rule-based-clusters) Acyl-CoA_dh_N; biosynthetic-additional (rule-based-clusters) Acyl-CoA_dh_M; biosynthetic-additional (rule-based-clusters) Acyl-CoA_dh_1; biosynthetic-additional (smcogs) SMCOG1006: acyl-CoA dehydrogenase	biosynthetic-additional	Acyl-CoA_dh_N (E-value: 2.9e-41, bitscore: 132.6, seeds: 790, tool: rule-based-clusters); Acyl-CoA_dh_M (E-value: 9.3e-28, bitscore: 88.3, seeds: 43, tool: rule-based-clusters); Acyl-CoA_dh_1 (E-value: 1.6e-52, bitscore: 169.6, seeds: 49, tool: rule-based-clusters)
GCA_013152945_1-108_55	arylpolyene		PKS
GCA_013152945_1-108_56	arylpolyene		PKS
GCA_013152945_1-108_57	arylpolyene		PKS
GCA_013152945_1-108_58	arylpolyene		PKS
GCA_016875335_1-114_1	arylpolyene		PKS	other (smcogs) SMCOG1295: Sel1 domain protein repeat-containing protein	other
GCA_016875335_1-114_2	arylpolyene		PKS
GCA_016875335_1-114_3	arylpolyene		PKS
GCA_016875335_1-114_4	arylpolyene		PKS
GCA_016875335_1-114_5	arylpolyene		PKS
GCA_016875335_1-114_6	arylpolyene		PKS
GCA_016875335_1-114_7	arylpolyene		PKS
GCA_016875335_1-114_8	arylpolyene		PKS
GCA_016875335_1-114_9	arylpolyene		PKS
GCA_016875335_1-114_10	arylpolyene		PKS
GCA_016875335_1-114_11	arylpolyene		PKS	biosynthetic-additional (smcogs) SMCOG1023: enoyl-CoA hydratase	biosynthetic-additional
GCA_016875335_1-114_12	arylpolyene		PKS	biosynthetic-additional (smcogs) SMCOG1095: 3-hydroxybutyryl-CoA dehydrogenase	biosynthetic-additional
GCA_016875335_1-114_13	arylpolyene		PKS	biosynthetic (rule-based-clusters) arylpolyene: APE_KS2; biosynthetic-additional (smcogs) SMCOG1022: Beta-ketoacyl synthase	biosynthetic	APE_KS2 (E-value: 1.1e-111, bitscore: 363.9, seeds: 16, tool: rule-based-clusters)
GCA_016875335_1-114_14	arylpolyene		PKS	biosynthetic-additional (rule-based-clusters) Ketoacyl-synt_2	biosynthetic-additional	Ketoacyl-synt_2 (E-value: 1.7e-39, bitscore: 126.1, seeds: 28, tool: rule-based-clusters)
GCA_016875335_1-114_15	arylpolyene		PKS
GCA_016875335_1-114_16	arylpolyene		PKS	biosynthetic-additional (rule-based-clusters) adh_short; biosynthetic-additional (smcogs) SMCOG1001: short-chain dehydrogenase/reductase SDR	biosynthetic-additional	adh_short (E-value: 3.9e-41, bitscore: 131.3, seeds: 230, tool: rule-based-clusters)
GCA_016875335_1-114_17	arylpolyene		PKS	biosynthetic (rule-based-clusters) arylpolyene: APE_KS1; biosynthetic-additional (smcogs) SMCOG1022: Beta-ketoacyl synthase	biosynthetic	APE_KS1 (E-value: 5.8e-164, bitscore: 535.9, seeds: 15, tool: rule-based-clusters)
GCA_016875335_1-114_18	arylpolyene		PKS	biosynthetic-additional (rule-based-clusters) PKS_AT; biosynthetic-additional (smcogs) SMCOG1021: malonyl CoA-acyl carrier protein transacylase	biosynthetic-additional	PKS_AT (E-value: 3.9e-55, bitscore: 177.6, seeds: 1682, tool: rule-based-clusters)
GCA_016875335_1-114_19	arylpolyene		PKS
GCA_027417785_1-55_1	T3PKS		PKS
GCA_027417785_1-55_2	T3PKS		PKS	biosynthetic (rule-based-clusters) T3PKS: Chal_sti_synt_C; biosynthetic (rule-based-clusters) T3PKS: Chal_sti_synt_N; biosynthetic-additional (smcogs) SMCOG1024: chalcone and stilbene synthase domain protein	biosynthetic	Chal_sti_synt_N (E-value: 4.2e-25, bitscore: 76.9, seeds: 21, tool: rule-based-clusters); Chal_sti_synt_C (E-value: 2.2e-23, bitscore: 71.6, seeds: 21, tool: rule-based-clusters)
GCA_027417785_1-55_3	T3PKS		PKS
GCA_027417785_1-55_4	T3PKS		PKS	other (smcogs) SMCOG1223: ATPase	other
GCA_027417785_1-55_5	T3PKS		PKS
GCA_016712315_1-13_400	other		other
GCA_016712315_1-13_401	other		other
GCA_016712315_1-13_402	other		other
GCA_016712315_1-13_403	other		other
GCA_016712315_1-13_404	other		other
GCA_016712315_1-13_405	other		other
GCA_016712315_1-13_406	other		other
GCA_016712315_1-13_407	other		other
GCA_016712315_1-13_408	other		other
GCA_016712315_1-13_409	other		other	biosynthetic-additional (rule-based-clusters) Pkinase; regulatory (smcogs) SMCOG1030: serine/threonine protein kinase	regulatory	Pkinase (E-value: 2.7e-30, bitscore: 102.7, seeds: 54, tool: rule-based-clusters)
GCA_016712315_1-13_410	other		other	biosynthetic (rule-based-clusters) other: orf2_PTase	biosynthetic	orf2_PTase (E-value: 1.5e-45, bitscore: 152.8, seeds: 90, tool: rule-based-clusters)
GCA_016712315_1-13_411	other		other	biosynthetic-additional (rule-based-clusters) Pkinase; other (smcogs) SMCOG1173: WD-40 repeat-containing protein	biosynthetic-additional	Pkinase (E-value: 9e-36, bitscore: 120.7, seeds: 54, tool: rule-based-clusters)
GCA_016712315_1-13_412	other		other
GCA_016712315_1-13_413	other		other
GCA_016712315_1-13_414	other		other
GCA_016712315_1-13_415	other		other
GCA_016712315_1-13_416	other		other
GCA_016712315_1-13_417	other		other
GCA_016712315_1-13_418	other		other
GCA_016712315_1-13_419	other		other	biosynthetic-additional (smcogs) SMCOG1089: methyltransferase	biosynthetic-additional
GCA_016712315_1-13_420	other		other
GCA_016712315_1-13_421	other		other
GCA_016712315_1-13_422	other		other
GCA_016712315_1-13_423	other		other
GCA_016712315_1-13_424	other		other
GCA_016712315_1-13_425	other		other
CRBC_G4971-858_1	lanthipeptide-class-i		RiPP
CRBC_G4971-858_2	lanthipeptide-class-i		RiPP	transport (smcogs) SMCOG1000: ABC transporter ATP-binding protein	transport
CRBC_G4971-858_3	lanthipeptide-class-i		RiPP	biosynthetic-additional (rule-based-clusters) Peptidase_C39; transport (smcogs) SMCOG1288: ABC transporter related protein	transport	Peptidase_C39 (E-value: 2.8e-23, bitscore: 71.2, seeds: 36, tool: rule-based-clusters)
CRBC_G4971-858_4	lanthipeptide-class-i		RiPP	transport (smcogs) SMCOG1029: RND family efflux transporter MFP subunit	transport
CRBC_G4971-858_5	lanthipeptide-class-i		RiPP	biosynthetic (rule-based-clusters) lanthipeptide-class-i: LANC_like; biosynthetic-additional (smcogs) SMCOG1140: Lanthionine synthetase C family protein	biosynthetic	LANC_like (E-value: 4.3e-38, bitscore: 119.8, seeds: 47, tool: rule-based-clusters)
CRBC_G4971-858_6	lanthipeptide-class-i		RiPP	biosynthetic-additional (rule-based-clusters) Peptidase_S9	biosynthetic-additional	Peptidase_S9 (E-value: 1.5e-38, bitscore: 121.3, seeds: 64, tool: rule-based-clusters)
CRBC_G4971-858_7	lanthipeptide-class-i		RiPP	biosynthetic (rule-based-clusters) lanthipeptide-class-i: Lant_dehydr_N; biosynthetic (rule-based-clusters) lanthipeptide-class-i: Lant_dehydr_C; biosynthetic-additional (rule-based-clusters) Lanthipeptide_LanB_RRE; biosynthetic-additional (smcogs) SMCOG1155: Lantibiotic dehydratase domain protein	biosynthetic	Lant_dehydr_N (E-value: 7.7e-161, bitscore: 525.2, seeds: 73, tool: rule-based-clusters); Lanthipeptide_LanB_RRE (E-value: 1.9e-11, bitscore: 33.6, seeds: 20, tool: rule-based-clusters); Lant_dehydr_C (E-value: 1.3e-59, bitscore: 191.1, seeds: 35, tool: rule-based-clusters)
GCA_021784515_1-261_1	terpene		terpene
GCA_021784515_1-261_2	terpene		terpene
GCA_021784515_1-261_3	terpene		terpene	biosynthetic-additional (rule-based-clusters) DAO; biosynthetic-additional (smcogs) SMCOG1222: dehydrogenase	biosynthetic-additional	DAO (E-value: 4.2e-12, bitscore: 34.3, seeds: 521, tool: rule-based-clusters)
GCA_021784515_1-261_4	terpene		terpene	biosynthetic (rule-based-clusters) terpene: phytoene_synt; biosynthetic (rule-based-clusters) terpene: PT_phytoene_like	biosynthetic	PT_phytoene_like (E-value: 7.9e-81, bitscore: 259.6, seeds: 61, tool: rule-based-clusters); phytoene_synt (E-value: 1.2e-52, bitscore: 166.9, seeds: 8, tool: rule-based-clusters)
GCA_016709545_1-27_122	triceptide		RiPP
GCA_016709545_1-27_123	triceptide		RiPP
GCA_016709545_1-27_124	triceptide		RiPP
GCA_016709545_1-27_125	triceptide		RiPP
GCA_016709545_1-27_126	triceptide		RiPP	other (smcogs) SMCOG1272: TPR repeat-containing protein	other
GCA_016709545_1-27_127	triceptide		RiPP
GCA_016709545_1-27_128	triceptide		RiPP
GCA_016709545_1-27_129	triceptide		RiPP
GCA_016709545_1-27_130	triceptide		RiPP
GCA_016709545_1-27_131	triceptide		RiPP
GCA_016709545_1-27_132	triceptide		RiPP	biosynthetic-additional (smcogs) SMCOG1163: rhodanese domain-containing protein	biosynthetic-additional
GCA_016709545_1-27_133	triceptide		RiPP	biosynthetic-additional (smcogs) SMCOG1089: methyltransferase	biosynthetic-additional
GCA_016709545_1-27_134	triceptide		RiPP
GCA_016709545_1-27_135	triceptide		RiPP	biosynthetic (rule-based-clusters) triceptide: PF04055; biosynthetic (rule-based-clusters) triceptide: TIGR04085; biosynthetic (rule-based-clusters) triceptide: triceptide_rSAM; biosynthetic-additional (rule-based-clusters) Fer4_12	biosynthetic	PF04055 (E-value: 1.4e-15, bitscore: 51.3, seeds: 518, tool: rule-based-clusters); Fer4_12 (E-value: 1.1e-11, bitscore: 38.4, seeds: 84, tool: rule-based-clusters); TIGR04085 (E-value: 2.7e-11, bitscore: 37.0, seeds: 281, tool: rule-based-clusters); triceptide_rSAM (E-value: 1.0, bitscore: 1.0, seeds: 0, tool: rule-based-clusters)
GCA_016709545_1-27_136	triceptide		RiPP
GCA_016709545_1-27_137	triceptide		RiPP
GCA_016709545_1-27_138	triceptide		RiPP	biosynthetic-additional (rule-based-clusters) Pyr_redox_2; biosynthetic-additional (smcogs) SMCOG1176: alkyl hydroperoxide reductase subunit	biosynthetic-additional	Pyr_redox_2 (E-value: 1.5e-45, bitscore: 148.9, seeds: 64, tool: rule-based-clusters)
GCA_016709545_1-27_139	triceptide		RiPP
GCA_016709545_1-27_140	triceptide		RiPP
GCA_016709545_1-27_141	triceptide		RiPP
GCA_016709545_1-27_142	triceptide		RiPP
GCA_016709545_1-27_143	triceptide		RiPP	biosynthetic-additional (rule-based-clusters) Pyr_redox_2; biosynthetic-additional (smcogs) SMCOG1175: pyridine nucleotide-disulfide oxidoreductase	biosynthetic-additional	Pyr_redox_2 (E-value: 7.6e-59, bitscore: 192.5, seeds: 64, tool: rule-based-clusters)
GCA_016709545_1-27_144	triceptide		RiPP
GCA_016709545_1-27_145	triceptide		RiPP
GCA_016709545_1-27_146	triceptide		RiPP
GCA_016709545_1-27_147	triceptide		RiPP
GCA_000219105_1_ASM21910v1_genomic-1_4294	T1PKS		PKS
GCA_000219105_1_ASM21910v1_genomic-1_4295	T1PKS		PKS
GCA_000219105_1_ASM21910v1_genomic-1_4296	T1PKS		PKS
GCA_000219105_1_ASM21910v1_genomic-1_4297	T1PKS		PKS
GCA_000219105_1_ASM21910v1_genomic-1_4298	T1PKS		PKS
GCA_000219105_1_ASM21910v1_genomic-1_4299	T1PKS		PKS
GCA_000219105_1_ASM21910v1_genomic-1_4300	T1PKS		PKS	regulatory (smcogs) SMCOG1239: TetR family transcriptional regulator	regulatory
GCA_000219105_1_ASM21910v1_genomic-1_4301	T1PKS		PKS	transport (smcogs) SMCOG1000: ABC transporter ATP-binding protein	transport
GCA_000219105_1_ASM21910v1_genomic-1_4302	T1PKS		PKS
GCA_000219105_1_ASM21910v1_genomic-1_4303	T1PKS		PKS
GCA_000219105_1_ASM21910v1_genomic-1_4304	T1PKS		PKS
GCA_000219105_1_ASM21910v1_genomic-1_4305	T1PKS		PKS	biosynthetic-additional (rule-based-clusters) A-OX; biosynthetic-additional (smcogs) SMCOG1228: methionyl-tRNA formyltransferase	biosynthetic-additional	A-OX (E-value: 0.0, bitscore: 1147.5, seeds: 15, tool: rule-based-clusters)
GCA_000219105_1_ASM21910v1_genomic-1_4306	T1PKS		PKS	biosynthetic-additional (rule-based-clusters) PF00561	biosynthetic-additional	PF00561 (E-value: 3.8e-05, bitscore: 22.2, seeds: 48, tool: rule-based-clusters)
GCA_000219105_1_ASM21910v1_genomic-1_4307	T1PKS		PKS	biosynthetic (rule-based-clusters) T1PKS: PKS_AT; biosynthetic (rule-based-clusters) T1PKS: hyb_KS; biosynthetic-additional (rule-based-clusters) adh_short; biosynthetic-additional (rule-based-clusters) PP-binding; biosynthetic-additional (rule-based-clusters) Thioesterase; biosynthetic-additional (smcogs) SMCOG1022: Beta-ketoacyl synthase	biosynthetic	hyb_KS (E-value: 7.3e-161, bitscore: 534.5, seeds: 33, tool: rule-based-clusters); PKS_AT (E-value: 1.7e-91, bitscore: 305.5, seeds: 1682, tool: rule-based-clusters); adh_short (E-value: 5.2e-43, bitscore: 145.8, seeds: 230, tool: rule-based-clusters); PP-binding (E-value: 1.1e-13, bitscore: 50.2, seeds: 164, tool: rule-based-clusters); Thioesterase (E-value: 2.3e-29, bitscore: 101.9, seeds: 16, tool: rule-based-clusters)
GCA_000219105_1_ASM21910v1_genomic-1_4308	T1PKS		PKS	regulatory (smcogs) SMCOG1133: Transcription regulator, crp	regulatory
GCA_000219105_1_ASM21910v1_genomic-1_4309	T1PKS		PKS
GCA_000219105_1_ASM21910v1_genomic-1_4310	T1PKS		PKS
GCA_000219105_1_ASM21910v1_genomic-1_4311	T1PKS		PKS
GCA_000219105_1_ASM21910v1_genomic-1_4312	T1PKS		PKS
GCA_000219105_1_ASM21910v1_genomic-1_4313	T1PKS		PKS
GCA_000219105_1_ASM21910v1_genomic-1_4314	T1PKS		PKS
GCA_000219105_1_ASM21910v1_genomic-1_4315	T1PKS		PKS
GCA_000219105_1_ASM21910v1_genomic-1_4316	T1PKS		PKS
GCA_000219105_1_ASM21910v1_genomic-1_4317	T1PKS		PKS
GCA_000219105_1_ASM21910v1_genomic-1_4318	T1PKS		PKS
GCA_000219105_1_ASM21910v1_genomic-1_4319	T1PKS		PKS
GCA_000219105_1_ASM21910v1_genomic-1_4320	T1PKS		PKS
GCA_000219105_1_ASM21910v1_genomic-1_4321	T1PKS		PKS
GCA_000219105_1_ASM21910v1_genomic-1_4322	T1PKS		PKS
3300029899_7-41_1	arylpolyene		PKS	biosynthetic (rule-based-clusters) arylpolyene: APE_KS2; biosynthetic-additional (smcogs) SMCOG1022: Beta-ketoacyl synthase	biosynthetic	APE_KS2 (E-value: 5.6e-89, bitscore: 287.9, seeds: 16, tool: rule-based-clusters)
3300029899_7-41_2	arylpolyene		PKS	biosynthetic-additional (rule-based-clusters) Trp_halogenase; biosynthetic-additional (halogenases) conventional flavin-dependent halogenase; biosynthetic-additional (smcogs) SMCOG1119: halogenase	biosynthetic-additional	Trp_halogenase (E-value: 3.1e-17, bitscore: 51.5, seeds: 23, tool: rule-based-clusters)
3300029899_7-41_3	arylpolyene		PKS
3300029899_7-41_4	arylpolyene		PKS
3300029899_7-41_5	arylpolyene		PKS
3300029899_7-41_6	arylpolyene		PKS
3300029899_7-41_7	arylpolyene		PKS
3300029899_7-41_8	arylpolyene		PKS
GCA_030684355_1-256_28	arylpolyene		PKS
GCA_030684355_1-256_29	arylpolyene		PKS
GCA_030684355_1-256_30	arylpolyene		PKS	regulatory (smcogs) SMCOG1003: sensor histidine kinase	regulatory
GCA_030684355_1-256_31	arylpolyene		PKS	regulatory (smcogs) SMCOG1008: response regulator	regulatory
GCA_030684355_1-256_32	arylpolyene		PKS	biosynthetic-additional (rule-based-clusters) PF04055; biosynthetic-additional (rule-based-clusters) Fer4_12	biosynthetic-additional	PF04055 (E-value: 7.6e-21, bitscore: 68.6, seeds: 518, tool: rule-based-clusters); Fer4_12 (E-value: 3.4e-07, bitscore: 24.0, seeds: 84, tool: rule-based-clusters)
GCA_030684355_1-256_33	arylpolyene		PKS
GCA_030684355_1-256_34	arylpolyene		PKS	biosynthetic-additional (rule-based-clusters) adh_short; biosynthetic-additional (smcogs) SMCOG1001: short-chain dehydrogenase/reductase SDR	biosynthetic-additional	adh_short (E-value: 8.9e-34, bitscore: 110.4, seeds: 230, tool: rule-based-clusters)
GCA_030684355_1-256_35	arylpolyene		PKS	biosynthetic-additional (rule-based-clusters) PF04055; biosynthetic-additional (rule-based-clusters) Fer4_12	biosynthetic-additional	PF04055 (E-value: 3.3e-20, bitscore: 66.5, seeds: 518, tool: rule-based-clusters); Fer4_12 (E-value: 8.1e-07, bitscore: 22.8, seeds: 84, tool: rule-based-clusters)
GCA_030684355_1-256_36	arylpolyene		PKS
GCA_030684355_1-256_37	arylpolyene		PKS	biosynthetic-additional (rule-based-clusters) PP-binding	biosynthetic-additional	PP-binding (E-value: 9.6e-12, bitscore: 38.7, seeds: 164, tool: rule-based-clusters)
GCA_030684355_1-256_38	arylpolyene		PKS	biosynthetic-additional (rule-based-clusters) PF00881; biosynthetic-additional (smcogs) SMCOG1159: dihydropteridine reductase	biosynthetic-additional	PF00881 (E-value: 5.9e-33, bitscore: 107.7, seeds: 78, tool: rule-based-clusters)
GCA_030684355_1-256_39	arylpolyene		PKS
GCA_030684355_1-256_40	arylpolyene		PKS
GCA_030684355_1-256_41	arylpolyene		PKS
GCA_030684355_1-256_42	arylpolyene		PKS	biosynthetic-additional (rule-based-clusters) hr-t2pks-ksa; biosynthetic-additional (smcogs) SMCOG1022: Beta-ketoacyl synthase	biosynthetic-additional	hr-t2pks-ksa (E-value: 2.3e-68, bitscore: 224.3, seeds: 7, tool: rule-based-clusters)
GCA_030684355_1-256_43	arylpolyene		PKS	biosynthetic (rule-based-clusters) arylpolyene: APE_KS2; biosynthetic-additional (smcogs) SMCOG1022: Beta-ketoacyl synthase	biosynthetic	APE_KS2 (E-value: 3.2e-64, bitscore: 210.7, seeds: 16, tool: rule-based-clusters)
GCA_030684355_1-256_44	arylpolyene		PKS	biosynthetic-additional (smcogs) SMCOG1270: UDP-3-O-[3-hydroxymyristoyl] N-acetylglucosamine	biosynthetic-additional
GCA_030684355_1-256_45	arylpolyene		PKS
GCA_030684355_1-256_46	arylpolyene		PKS
GCA_030684355_1-256_47	arylpolyene		PKS
GCA_030684355_1-256_48	arylpolyene		PKS
GCA_030684355_1-256_49	arylpolyene		PKS
GCA_030684355_1-256_50	arylpolyene		PKS
GCA_030684355_1-256_51	arylpolyene		PKS
GCA_030684355_1-256_52	arylpolyene		PKS
GCA_030684355_1-256_53	arylpolyene		PKS
GCA_030684355_1-256_54	arylpolyene		PKS
GCA_030684355_1-256_55	arylpolyene		PKS
GCA_030684355_1-256_56	arylpolyene		PKS
GCA_030684355_1-256_57	arylpolyene		PKS	biosynthetic-additional (rule-based-clusters) Peptidase_S8	biosynthetic-additional	Peptidase_S8 (E-value: 4.8e-17, bitscore: 55.5, seeds: 43, tool: rule-based-clusters)
GCA_030684355_1-256_58	arylpolyene		PKS
GCA_030684355_1-256_59	arylpolyene		PKS
GCA_030684355_1-256_60	arylpolyene		PKS
GCA_030684355_1-256_61	arylpolyene		PKS
GCA_016719945_1-2_200	RiPP-like		RiPP
GCA_016719945_1-2_201	RiPP-like		RiPP
GCA_016719945_1-2_202	RiPP-like		RiPP
GCA_016719945_1-2_203	RiPP-like		RiPP
GCA_016719945_1-2_204	RiPP-like		RiPP
GCA_016719945_1-2_205	RiPP-like		RiPP
GCA_016719945_1-2_206	RiPP-like		RiPP	biosynthetic (rule-based-clusters) RiPP-like: DUF692	biosynthetic	DUF692 (E-value: 2.1e-91, bitscore: 301.4, seeds: 7, tool: rule-based-clusters)
GCA_016719945_1-2_207	RiPP-like		RiPP
GCA_016719945_1-2_208	RiPP-like		RiPP	biosynthetic-additional (rule-based-clusters) Pkinase; regulatory (smcogs) SMCOG1030: serine/threonine protein kinase	regulatory	Pkinase (E-value: 1e-30, bitscore: 102.5, seeds: 54, tool: rule-based-clusters)
GCA_016719945_1-2_209	RiPP-like		RiPP
GCA_022615785_1-311_1	NRPS		NRPS	biosynthetic (rule-based-clusters) NRPS: Condensation; biosynthetic (rule-based-clusters) NRPS: AMP-binding; biosynthetic-additional (rule-based-clusters) FAAL_cd05931; biosynthetic-additional (rule-based-clusters) PP-binding; biosynthetic-additional (smcogs) SMCOG1002: AMP-dependent synthetase and ligase	biosynthetic	AMP-binding (E-value: 3.7e-116, bitscore: 374.1, seeds: 400, tool: rule-based-clusters); FAAL_cd05931 (E-value: 5.2e-49, bitscore: 151.5, seeds: 56, tool: rule-based-clusters); PP-binding (E-value: 2.2e-14, bitscore: 40.1, seeds: 164, tool: rule-based-clusters); Condensation (E-value: 7.4e-66, bitscore: 208.3, seeds: 42, tool: rule-based-clusters)
GCA_018668175_1-358_1	T1PKS		PKS	biosynthetic (rule-based-clusters) T1PKS: PKS_AT; biosynthetic (rule-based-clusters) T1PKS: hyb_KS; biosynthetic-additional (rule-based-clusters) FAAL_cd05931; biosynthetic-additional (rule-based-clusters) adh_short; biosynthetic-additional (rule-based-clusters) PP-binding; biosynthetic-additional (rule-based-clusters) Condensation; biosynthetic-additional (smcogs) SMCOG1021: malonyl CoA-acyl carrier protein transacylase	biosynthetic	FAAL_cd05931 (E-value: 3.6e-240, bitscore: 787.1, seeds: 56, tool: rule-based-clusters); hyb_KS (E-value: 2.7e-197, bitscore: 642.8, seeds: 33, tool: rule-based-clusters); PKS_AT (E-value: 5.1e-104, bitscore: 334.9, seeds: 1682, tool: rule-based-clusters); adh_short (E-value: 8.4e-52, bitscore: 162.8, seeds: 230, tool: rule-based-clusters); PP-binding (E-value: 2.1e-14, bitscore: 41.1, seeds: 164, tool: rule-based-clusters); Condensation (E-value: 4.4e-70, bitscore: 223.1, seeds: 42, tool: rule-based-clusters)
GCA_018668175_1-358_2	T1PKS		PKS
GCA_016715885_1-6_50	HR-T2PKS		PKS
GCA_016715885_1-6_51	HR-T2PKS		PKS
GCA_016715885_1-6_52	HR-T2PKS		PKS
GCA_016715885_1-6_53	HR-T2PKS		PKS
GCA_016715885_1-6_54	HR-T2PKS		PKS
GCA_016715885_1-6_55	HR-T2PKS		PKS
GCA_016715885_1-6_56	HR-T2PKS		PKS
GCA_016715885_1-6_57	HR-T2PKS		PKS
GCA_016715885_1-6_58	HR-T2PKS		PKS
GCA_016715885_1-6_59	HR-T2PKS		PKS
GCA_016715885_1-6_60	HR-T2PKS		PKS
GCA_016715885_1-6_61	HR-T2PKS		PKS
GCA_016715885_1-6_62	HR-T2PKS		PKS
GCA_016715885_1-6_63	HR-T2PKS		PKS
GCA_016715885_1-6_64	HR-T2PKS		PKS
GCA_016715885_1-6_65	HR-T2PKS		PKS
GCA_016715885_1-6_66	HR-T2PKS		PKS
GCA_016715885_1-6_67	HR-T2PKS		PKS
GCA_016715885_1-6_68	HR-T2PKS		PKS
GCA_016715885_1-6_69	HR-T2PKS		PKS
GCA_016715885_1-6_70	HR-T2PKS		PKS
GCA_016715885_1-6_71	HR-T2PKS		PKS
GCA_016715885_1-6_72	HR-T2PKS		PKS	biosynthetic (rule-based-clusters) HR-T2PKS: t2fas; biosynthetic-additional (smcogs) SMCOG1022: Beta-ketoacyl synthase	biosynthetic	t2fas (E-value: 1.1e-29, bitscore: 96.1, seeds: 8, tool: rule-based-clusters)
GCA_016715885_1-6_73	HR-T2PKS		PKS	biosynthetic-additional (rule-based-clusters) adh_short; biosynthetic-additional (smcogs) SMCOG1001: short-chain dehydrogenase/reductase SDR	biosynthetic-additional	adh_short (E-value: 1.2e-39, bitscore: 128.9, seeds: 230, tool: rule-based-clusters)
GCA_016715885_1-6_74	HR-T2PKS		PKS	biosynthetic (rule-based-clusters) HR-T2PKS: hr-t2pks-ksa; biosynthetic-additional (smcogs) SMCOG1022: Beta-ketoacyl synthase	biosynthetic	hr-t2pks-ksa (E-value: 8.1e-78, bitscore: 254.8, seeds: 7, tool: rule-based-clusters)
GCA_016715885_1-6_75	HR-T2PKS		PKS	biosynthetic-additional (rule-based-clusters) PP-binding	biosynthetic-additional	PP-binding (E-value: 6.3e-09, bitscore: 29.1, seeds: 164, tool: rule-based-clusters)
GCA_016715885_1-6_76	HR-T2PKS		PKS
GCA_016715885_1-6_77	HR-T2PKS		PKS
GCA_016715885_1-6_78	HR-T2PKS		PKS
GCA_016715885_1-6_79	HR-T2PKS		PKS	biosynthetic-additional (smcogs) SMCOG1270: UDP-3-O-[3-hydroxymyristoyl] N-acetylglucosamine	biosynthetic-additional
GCA_016715885_1-6_80	HR-T2PKS		PKS
GCA_016715885_1-6_81	HR-T2PKS		PKS
GCA_016715885_1-6_82	HR-T2PKS		PKS
GCA_016715885_1-6_83	HR-T2PKS		PKS
GCA_016715885_1-6_84	HR-T2PKS		PKS
GCA_016715885_1-6_85	HR-T2PKS		PKS
GCA_016715885_1-6_86	HR-T2PKS		PKS
GCA_016715885_1-6_87	HR-T2PKS		PKS
GCA_016715885_1-6_88	HR-T2PKS		PKS
GCA_016715885_1-6_89	HR-T2PKS		PKS	other (smcogs) SMCOG1157: hypothetical protein	other
GCA_016715885_1-6_90	HR-T2PKS		PKS
GCA_016715885_1-6_91	HR-T2PKS		PKS
GCA_016715885_1-6_92	HR-T2PKS		PKS
GCA_016715885_1-6_93	HR-T2PKS		PKS
GCA_016715885_1-6_94	HR-T2PKS		PKS
GCA_016715885_1-6_95	HR-T2PKS		PKS
GCA_016717005_1-28_28	terpene-precursor		terpene
GCA_016717005_1-28_29	terpene-precursor		terpene
GCA_016717005_1-28_30	terpene-precursor		terpene
GCA_016717005_1-28_31	terpene-precursor		terpene
GCA_016717005_1-28_32	terpene-precursor		terpene	biosynthetic-additional (smcogs) SMCOG1105: amidase	biosynthetic-additional
GCA_016717005_1-28_33	terpene-precursor		terpene	biosynthetic-additional (rule-based-clusters) DAO	biosynthetic-additional	DAO (E-value: 1.5e-66, bitscore: 217.2, seeds: 521, tool: rule-based-clusters)
GCA_016717005_1-28_34	terpene-precursor		terpene	biosynthetic-additional (smcogs) SMCOG1025: diguanylate cyclase	biosynthetic-additional
GCA_016717005_1-28_35	terpene-precursor		terpene	biosynthetic (rule-based-clusters) terpene-precursor: PT_FPPS_like; biosynthetic-additional (smcogs) SMCOG1182: Polyprenyl synthetase	biosynthetic	PT_FPPS_like (E-value: 3.2e-34, bitscore: 110.1, seeds: 145, tool: rule-based-clusters)
GCA_016717005_1-28_36	terpene-precursor		terpene	regulatory (smcogs) SMCOG1008: response regulator	regulatory
GCA_016717005_1-28_37	terpene-precursor		terpene
GCA_016717005_1-28_38	terpene-precursor		terpene	regulatory (smcogs) SMCOG1266: hydrogen peroxide sensitive repressor	regulatory
GCA_016717005_1-28_39	terpene-precursor		terpene
GCA_016717005_1-28_40	terpene-precursor		terpene
GCA_016717005_1-28_41	terpene-precursor		terpene
GCA_016717005_1-28_42	terpene-precursor		terpene
GCA_016717005_1-28_43	terpene-precursor		terpene
GCA_016717005_1-28_44	terpene-precursor		terpene
GCA_016717005_1-28_45	terpene-precursor		terpene
GCA_012985245_1-738_1	NRPS		NRPS	regulatory (smcogs) SMCOG1112: sigma-54 dependent trancsriptional regulator	regulatory
GCA_012985245_1-738_2	NRPS		NRPS
GCA_012985245_1-738_3	NRPS		NRPS
GCA_012985245_1-738_4	NRPS		NRPS
GCA_012985245_1-738_5	NRPS		NRPS	other (smcogs) SMCOG1061: methyl-accepting chemotaxis protein	other
GCA_012985245_1-738_6	NRPS		NRPS	other (smcogs) SMCOG1061: methyl-accepting chemotaxis protein	other
GCA_012985245_1-738_7	NRPS		NRPS	regulatory (smcogs) SMCOG1008: response regulator	regulatory
GCA_012985245_1-738_8	NRPS		NRPS	regulatory (smcogs) SMCOG1016: LuxR family DNA-binding response regulator	regulatory
GCA_012985245_1-738_9	NRPS		NRPS
GCA_012985245_1-738_10	NRPS		NRPS
GCA_012985245_1-738_11	NRPS		NRPS
GCA_012985245_1-738_12	NRPS		NRPS	biosynthetic-additional (smcogs) SMCOG1283: 2`,3`-cyclic-nucleotide 2`-phosphodiesterase	biosynthetic-additional
GCA_012985245_1-738_13	NRPS		NRPS	biosynthetic (rule-based-clusters) NRPS: Condensation; biosynthetic (rule-based-clusters) NRPS: AMP-binding; biosynthetic-additional (rule-based-clusters) FAAL_cd05931; biosynthetic-additional (rule-based-clusters) PP-binding; biosynthetic-additional (rule-based-clusters) Thioesterase; biosynthetic-additional (smcogs) SMCOG1127: condensation domain-containing protein	biosynthetic	Condensation (E-value: 1.2e-86, bitscore: 280.3, seeds: 42, tool: rule-based-clusters); FAAL_cd05931 (E-value: 1.8e-79, bitscore: 256.4, seeds: 56, tool: rule-based-clusters); AMP-binding (E-value: 2.5e-117, bitscore: 381.7, seeds: 400, tool: rule-based-clusters); PP-binding (E-value: 4.2e-19, bitscore: 58.8, seeds: 164, tool: rule-based-clusters); Thioesterase (E-value: 3e-36, bitscore: 115.6, seeds: 16, tool: rule-based-clusters)
GCA_012985245_1-738_14	NRPS		NRPS
GCA_020854145_1-461_1	RiPP-like		RiPP
GCA_020854145_1-461_2	RiPP-like		RiPP
GCA_020854145_1-461_3	RiPP-like		RiPP
GCA_020854145_1-461_4	RiPP-like		RiPP	transport (smcogs) SMCOG1288: ABC transporter related protein	transport
GCA_020854145_1-461_5	RiPP-like		RiPP
GCA_020854145_1-461_6	RiPP-like		RiPP
GCA_020854145_1-461_7	RiPP-like		RiPP	biosynthetic (rule-based-clusters) RiPP-like: Linocin_M18	biosynthetic	Linocin_M18 (E-value: 5.3e-65, bitscore: 207.9, seeds: 61, tool: rule-based-clusters)
GCA_005776585_1-248_3	terpene		terpene	biosynthetic-additional (smcogs) SMCOG1275: peptide deformylase	biosynthetic-additional
GCA_005776585_1-248_4	terpene		terpene
GCA_005776585_1-248_5	terpene		terpene
GCA_005776585_1-248_6	terpene		terpene
GCA_005776585_1-248_7	terpene		terpene
GCA_005776585_1-248_8	terpene		terpene
GCA_005776585_1-248_9	terpene		terpene
GCA_005776585_1-248_10	terpene		terpene
GCA_005776585_1-248_11	terpene		terpene
GCA_005776585_1-248_12	terpene		terpene
GCA_005776585_1-248_13	terpene		terpene	biosynthetic (rule-based-clusters) terpene: T2TS	biosynthetic	T2TS (E-value: 9.4e-48, bitscore: 153.7, seeds: 58, tool: rule-based-clusters)
GCA_005776585_1-248_14	terpene		terpene
GCA_005776585_1-248_15	terpene		terpene
GCA_005776585_1-248_16	terpene		terpene	biosynthetic-additional (rule-based-clusters) Pkinase; regulatory (smcogs) SMCOG1030: serine/threonine protein kinase	regulatory	Pkinase (E-value: 1e-44, bitscore: 143.7, seeds: 54, tool: rule-based-clusters)
GCA_017991455_1-928_1	terpene-precursor		terpene
GCA_017991455_1-928_2	terpene-precursor		terpene	biosynthetic (rule-based-clusters) terpene-precursor: PT_FPPS_like; biosynthetic-additional (smcogs) SMCOG1182: Polyprenyl synthetase	biosynthetic	PT_FPPS_like (E-value: 7e-56, bitscore: 177.8, seeds: 145, tool: rule-based-clusters)
GCA_017991455_1-928_3	terpene-precursor		terpene
GCA_017991455_1-928_4	terpene-precursor		terpene
GCA_017991455_1-928_5	terpene-precursor		terpene
GCA_021848865_1-411_1	betalactone		other
GCA_021848865_1-411_2	betalactone		other
GCA_021848865_1-411_3	betalactone		other
GCA_021848865_1-411_4	betalactone		other	biosynthetic (rule-based-clusters) betalactone: AMP-binding; biosynthetic-additional (rule-based-clusters) FAAL_cd05931; biosynthetic-additional (smcogs) SMCOG1002: AMP-dependent synthetase and ligase	biosynthetic	FAAL_cd05931 (E-value: 3.5e-22, bitscore: 66.1, seeds: 56, tool: rule-based-clusters); AMP-binding (E-value: 3.2e-77, bitscore: 249.5, seeds: 400, tool: rule-based-clusters)
GCA_021848865_1-411_5	betalactone		other	biosynthetic (rule-based-clusters) betalactone: HMGL-like; biosynthetic-additional (smcogs) SMCOG1271: 2-isopropylmalate synthase	biosynthetic	HMGL-like (E-value: 3.5e-75, bitscore: 242.7, seeds: 15, tool: rule-based-clusters)
GCA_021848865_1-411_6	betalactone		other
GCA_021848865_1-411_7	betalactone		other
GCA_021848865_1-411_8	betalactone		other
GCA_021848865_1-411_9	betalactone		other
GCA_021848865_1-411_10	betalactone		other
GCA_021848865_1-411_11	betalactone		other
GCA_021848865_1-411_12	betalactone		other
GCA_021848865_1-411_13	betalactone		other
ERR1051325rbin_3-1518_1	NRPS		NRPS	biosynthetic (rule-based-clusters) NRPS: Condensation; biosynthetic (rule-based-clusters) NRPS: AMP-binding; biosynthetic-additional (rule-based-clusters) FAAL_cd05931; biosynthetic-additional (rule-based-clusters) PP-binding; biosynthetic-additional (smcogs) SMCOG1127: condensation domain-containing protein	biosynthetic	Condensation (E-value: 3.3e-16, bitscore: 45.2, seeds: 42, tool: rule-based-clusters); FAAL_cd05931 (E-value: 4e-77, bitscore: 244.8, seeds: 56, tool: rule-based-clusters); AMP-binding (E-value: 1.1e-116, bitscore: 375.8, seeds: 400, tool: rule-based-clusters); PP-binding (E-value: 1.8e-14, bitscore: 40.4, seeds: 164, tool: rule-based-clusters)
GCA_015489145_1-84_1	T3PKS		PKS
GCA_015489145_1-84_2	T3PKS		PKS
GCA_015489145_1-84_3	T3PKS		PKS	biosynthetic-additional (smcogs) SMCOG1023: enoyl-CoA hydratase	biosynthetic-additional
GCA_015489145_1-84_4	T3PKS		PKS	biosynthetic (rule-based-clusters) T3PKS: Chal_sti_synt_C; biosynthetic (rule-based-clusters) T3PKS: Chal_sti_synt_N; biosynthetic-additional (smcogs) SMCOG1024: chalcone and stilbene synthase domain protein	biosynthetic	Chal_sti_synt_N (E-value: 3e-20, bitscore: 62.4, seeds: 21, tool: rule-based-clusters); Chal_sti_synt_C (E-value: 1e-19, bitscore: 60.9, seeds: 21, tool: rule-based-clusters)
GCA_015489145_1-84_5	T3PKS		PKS	biosynthetic-additional (smcogs) SMCOG1023: enoyl-CoA hydratase	biosynthetic-additional
GCA_015489145_1-84_6	T3PKS		PKS
GCA_015489145_1-84_7	T3PKS		PKS	biosynthetic-additional (rule-based-clusters) SPASM	biosynthetic-additional	SPASM (E-value: 1e-15, bitscore: 47.9, seeds: 166, tool: rule-based-clusters)
GCA_015489145_1-84_8	T3PKS		PKS	transport (smcogs) SMCOG1000: ABC transporter ATP-binding protein	transport
GCA_015489145_1-84_9	T3PKS		PKS
GCA_015489145_1-84_10	T3PKS		PKS	biosynthetic-additional (rule-based-clusters) DegT_DnrJ_EryC1; biosynthetic-additional (smcogs) SMCOG1056: DegT/DnrJ/EryC1/StrS aminotransferase	biosynthetic-additional	DegT_DnrJ_EryC1 (E-value: 2.7e-83, bitscore: 269.9, seeds: 38, tool: rule-based-clusters)
GCA_015489145_1-84_11	T3PKS		PKS
GCA_015489145_1-84_12	T3PKS		PKS
GCA_015489145_1-84_13	T3PKS		PKS
CRBC_G5132-533_1	NRPS-like		NRPS	regulatory (smcogs) SMCOG1032: RNA polymerase, sigma-24 subunit, ECF subfamily	regulatory
CRBC_G5132-533_2	NRPS-like		NRPS
CRBC_G5132-533_3	NRPS-like		NRPS
CRBC_G5132-533_4	NRPS-like		NRPS
CRBC_G5132-533_5	NRPS-like		NRPS
CRBC_G5132-533_6	NRPS-like		NRPS
CRBC_G5132-533_7	NRPS-like		NRPS	biosynthetic (rule-based-clusters) NRPS-like: PP-binding; biosynthetic (rule-based-clusters) NRPS-like: NAD_binding_4; biosynthetic (rule-based-clusters) NRPS-like: AMP-binding; biosynthetic-additional (rule-based-clusters) FAAL_cd05931; biosynthetic-additional (smcogs) SMCOG1002: AMP-dependent synthetase and ligase	biosynthetic	NAD_binding_4 (E-value: 1.4e-53, bitscore: 172.0, seeds: 102, tool: rule-based-clusters); FAAL_cd05931 (E-value: 7e-36, bitscore: 112.2, seeds: 56, tool: rule-based-clusters); AMP-binding (E-value: 3.3e-98, bitscore: 319.3, seeds: 400, tool: rule-based-clusters); PP-binding (E-value: 4.2e-11, bitscore: 33.7, seeds: 164, tool: rule-based-clusters)
CRBC_G5132-533_8	NRPS-like		NRPS	biosynthetic-additional (smcogs) SMCOG1010: NAD-dependent epimerase/dehydratase	biosynthetic-additional
CRBC_G5132-533_9	NRPS-like		NRPS	biosynthetic-additional (smcogs) SMCOG1161: oxidoreductase	biosynthetic-additional
CRBC_G5132-533_10	NRPS-like		NRPS
CRBC_G5132-533_11	NRPS-like		NRPS
CRBC_G5132-533_12	NRPS-like		NRPS
CRBC_G5132-533_13	NRPS-like		NRPS
CRBC_G5132-533_14	NRPS-like		NRPS
CRBC_G5132-533_15	NRPS-like		NRPS
CRBC_G5132-533_16	NRPS-like		NRPS
CRBC_G5132-533_17	NRPS-like		NRPS
CRBC_G5132-533_18	NRPS-like		NRPS
CRBC_G5132-533_19	NRPS-like		NRPS
CRBC_G5132-533_20	NRPS-like		NRPS
AM_bin677-651_1	RRE-containing		RiPP
AM_bin677-651_2	RRE-containing		RiPP
AM_bin677-651_3	RRE-containing		RiPP	biosynthetic-additional (rule-based-clusters) Bac_transf; biosynthetic-additional (smcogs) SMCOG1146: sugar transferase	biosynthetic-additional	Bac_transf (E-value: 3.8e-63, bitscore: 201.5, seeds: 461, tool: rule-based-clusters)
AM_bin677-651_4	RRE-containing		RiPP	biosynthetic-additional (rule-based-clusters) Polysacc_synt_2; biosynthetic-additional (rule-based-clusters) RmlD_sub_bind; biosynthetic-additional (smcogs) SMCOG1010: NAD-dependent epimerase/dehydratase	biosynthetic-additional	Polysacc_synt_2 (E-value: 1.3e-122, bitscore: 397.7, seeds: 77, tool: rule-based-clusters); RmlD_sub_bind (E-value: 9.8e-20, bitscore: 60.0, seeds: 37, tool: rule-based-clusters)
AM_bin677-651_5	RRE-containing		RiPP
AM_bin677-651_6	RRE-containing		RiPP
AM_bin677-651_7	RRE-containing		RiPP	biosynthetic (rule-based-clusters) RRE-containing: Stand_Alone_Lasso_RRE; biosynthetic-additional (rule-based-clusters) PF05402	biosynthetic	Stand_Alone_Lasso_RRE (E-value: 2.6e-11, bitscore: 32.8, seeds: 25, tool: rule-based-clusters); PF05402 (E-value: 5.4e-13, bitscore: 38.4, seeds: 461, tool: rule-based-clusters)
AM_bin677-651_8	RRE-containing		RiPP	biosynthetic-additional (rule-based-clusters) NTP_transf_5	biosynthetic-additional	NTP_transf_5 (E-value: 4.6e-27, bitscore: 84.3, seeds: 77, tool: rule-based-clusters)
AM_bin677-651_9	RRE-containing		RiPP
GCA_022360315_1-415_1	NRPS-like		NRPS
GCA_022360315_1-415_2	NRPS-like		NRPS
GCA_022360315_1-415_3	NRPS-like		NRPS
GCA_022360315_1-415_4	NRPS-like		NRPS
GCA_022360315_1-415_5	NRPS-like		NRPS
GCA_022360315_1-415_6	NRPS-like		NRPS
GCA_022360315_1-415_7	NRPS-like		NRPS	biosynthetic-additional (rule-based-clusters) Peptidase_C39; other (smcogs) SMCOG1272: TPR repeat-containing protein	biosynthetic-additional	Peptidase_C39 (E-value: 1.5e-06, bitscore: 21.1, seeds: 36, tool: rule-based-clusters)
GCA_022360315_1-415_8	NRPS-like		NRPS	biosynthetic-additional (rule-based-clusters) LPG_synthase_C	biosynthetic-additional	LPG_synthase_C (E-value: 1.4e-35, bitscore: 115.8, seeds: 74, tool: rule-based-clusters)
GCA_022360315_1-415_9	NRPS-like		NRPS
GCA_022360315_1-415_10	NRPS-like		NRPS
GCA_022360315_1-415_11	NRPS-like		NRPS
GCA_022360315_1-415_12	NRPS-like		NRPS	regulatory (smcogs) SMCOG1112: sigma-54 dependent trancsriptional regulator	regulatory
GCA_022360315_1-415_13	NRPS-like		NRPS	biosynthetic-additional (smcogs) SMCOG1170: metallo-beta-lactamase family protein	biosynthetic-additional
GCA_022360315_1-415_14	NRPS-like		NRPS	biosynthetic-additional (rule-based-clusters) NAD_binding_4; biosynthetic-additional (smcogs) SMCOG1010: NAD-dependent epimerase/dehydratase	biosynthetic-additional	NAD_binding_4 (E-value: 2.5e-14, bitscore: 46.0, seeds: 102, tool: rule-based-clusters)
GCA_022360315_1-415_15	NRPS-like		NRPS	biosynthetic (rule-based-clusters) NRPS-like: PP-binding; biosynthetic (rule-based-clusters) NRPS-like: NAD_binding_4; biosynthetic (rule-based-clusters) NRPS-like: AMP-binding; biosynthetic-additional (rule-based-clusters) FAAL_cd05931; biosynthetic-additional (smcogs) SMCOG1002: AMP-dependent synthetase and ligase	biosynthetic	NAD_binding_4 (E-value: 1.9e-51, bitscore: 167.6, seeds: 102, tool: rule-based-clusters); AMP-binding (E-value: 3.4e-100, bitscore: 328.5, seeds: 400, tool: rule-based-clusters); FAAL_cd05931 (E-value: 2e-29, bitscore: 93.5, seeds: 56, tool: rule-based-clusters); PP-binding (E-value: 1.5e-10, bitscore: 34.5, seeds: 164, tool: rule-based-clusters)
GCA_022360315_1-415_16	NRPS-like		NRPS
GCA_022360315_1-415_17	NRPS-like		NRPS
GCA_022360315_1-415_18	NRPS-like		NRPS
GCA_022360315_1-415_19	NRPS-like		NRPS
GCA_022360315_1-415_20	NRPS-like		NRPS
GCA_022360315_1-415_21	NRPS-like		NRPS
GCA_022360315_1-415_22	NRPS-like		NRPS
GCA_022360315_1-415_23	NRPS-like		NRPS
GCA_022360315_1-415_24	NRPS-like		NRPS
GCA_022360315_1-415_25	NRPS-like		NRPS	biosynthetic-additional (rule-based-clusters) GFO_IDH_MocA; biosynthetic-additional (rule-based-clusters) GFO_IDH_MocA_C3; biosynthetic-additional (smcogs) SMCOG1079: oxidoreductase	biosynthetic-additional	GFO_IDH_MocA (E-value: 1.6e-22, bitscore: 73.5, seeds: 39, tool: rule-based-clusters); GFO_IDH_MocA_C3 (E-value: 1.4e-18, bitscore: 60.2, seeds: 4226, tool: rule-based-clusters)
GCA_022360315_1-415_26	NRPS-like		NRPS
GCA_022360315_1-415_27	NRPS-like		NRPS	biosynthetic-additional (rule-based-clusters) adh_short; biosynthetic-additional (rule-based-clusters) PP-binding	biosynthetic-additional	adh_short (E-value: 1.8e-33, bitscore: 109.0, seeds: 230, tool: rule-based-clusters); PP-binding (E-value: 2.4e-12, bitscore: 40.3, seeds: 164, tool: rule-based-clusters)
GCA_022360315_1-415_28	NRPS-like		NRPS
GCA_022360315_1-415_29	NRPS-like		NRPS
GCA_022360315_1-415_30	NRPS-like		NRPS
GCA_012797735_1-344_1	terpene-precursor		terpene
GCA_012797735_1-344_2	terpene-precursor		terpene
GCA_012797735_1-344_3	terpene-precursor		terpene
GCA_012797735_1-344_4	terpene-precursor		terpene
GCA_012797735_1-344_5	terpene-precursor		terpene
GCA_012797735_1-344_6	terpene-precursor		terpene
GCA_012797735_1-344_7	terpene-precursor		terpene
GCA_012797735_1-344_8	terpene-precursor		terpene	biosynthetic-additional (rule-based-clusters) RmlD_sub_bind; biosynthetic-additional (rule-based-clusters) NAD_binding_4; biosynthetic-additional (smcogs) SMCOG1010: NAD-dependent epimerase/dehydratase	biosynthetic-additional	RmlD_sub_bind (E-value: 1.2e-12, bitscore: 36.9, seeds: 37, tool: rule-based-clusters); NAD_binding_4 (E-value: 1.2e-19, bitscore: 59.9, seeds: 102, tool: rule-based-clusters)
GCA_012797735_1-344_9	terpene-precursor		terpene	regulatory (smcogs) SMCOG1071: GntR family transcriptional regulator	regulatory
GCA_012797735_1-344_10	terpene-precursor		terpene	biosynthetic (rule-based-clusters) terpene-precursor: PT_FPPS_like; biosynthetic-additional (smcogs) SMCOG1182: Polyprenyl synthetase	biosynthetic	PT_FPPS_like (E-value: 2.4e-51, bitscore: 163.9, seeds: 145, tool: rule-based-clusters)
3300006028_6-594_1	T1PKS		PKS	biosynthetic (rule-based-clusters) T1PKS: PKS_AT; biosynthetic (rule-based-clusters) T1PKS: hyb_KS; biosynthetic-additional (rule-based-clusters) PP-binding; biosynthetic-additional (smcogs) SMCOG1021: malonyl CoA-acyl carrier protein transacylase	biosynthetic	hyb_KS (E-value: 5.2e-108, bitscore: 348.6, seeds: 33, tool: rule-based-clusters); PP-binding (E-value: 3.3e-22, bitscore: 66.1, seeds: 164, tool: rule-based-clusters); PKS_AT (E-value: 4.8e-97, bitscore: 312.0, seeds: 1682, tool: rule-based-clusters)
3300006028_6-594_2	T1PKS		PKS	biosynthetic-additional (rule-based-clusters) Thioesterase; biosynthetic-additional (rule-based-clusters) Abhydrolase_6; biosynthetic-additional (smcogs) SMCOG1004: thioesterase	biosynthetic-additional	Thioesterase (E-value: 2.7e-31, bitscore: 96.6, seeds: 16, tool: rule-based-clusters); Abhydrolase_6 (E-value: 2.1e-11, bitscore: 31.9, seeds: 455, tool: rule-based-clusters)
GCA_001899635_1-14_118	terpene-precursor		terpene
GCA_001899635_1-14_119	terpene-precursor		terpene
GCA_001899635_1-14_120	terpene-precursor		terpene
GCA_001899635_1-14_121	terpene-precursor		terpene	regulatory (smcogs) SMCOG1287: AraC family transcriptional regulator	regulatory
GCA_001899635_1-14_122	terpene-precursor		terpene
GCA_001899635_1-14_123	terpene-precursor		terpene
GCA_001899635_1-14_124	terpene-precursor		terpene
GCA_001899635_1-14_125	terpene-precursor		terpene
GCA_001899635_1-14_126	terpene-precursor		terpene	biosynthetic (rule-based-clusters) terpene-precursor: PT_FPPS_like; biosynthetic-additional (smcogs) SMCOG1182: Polyprenyl synthetase	biosynthetic	PT_FPPS_like (E-value: 1.8e-39, bitscore: 129.7, seeds: 145, tool: rule-based-clusters)
GCA_001899635_1-14_127	terpene-precursor		terpene	biosynthetic-additional (smcogs) SMCOG1066: alpha/beta hydrolase domain-containing protein	biosynthetic-additional
GCA_001899635_1-14_128	terpene-precursor		terpene
GCA_001899635_1-14_129	terpene-precursor		terpene
GCA_001899635_1-14_130	terpene-precursor		terpene
GCA_001899635_1-14_131	terpene-precursor		terpene
GCA_001899635_1-14_132	terpene-precursor		terpene	regulatory (smcogs) SMCOG1032: RNA polymerase, sigma-24 subunit, ECF subfamily	regulatory
GCA_001899635_1-14_133	terpene-precursor		terpene
GCA_001899635_1-14_134	terpene-precursor		terpene
GCA_001899635_1-14_135	terpene-precursor		terpene
GCA_001899635_1-14_136	terpene-precursor		terpene
GCA_001899635_1-14_137	terpene-precursor		terpene	regulatory (smcogs) SMCOG1167: transcriptional regulator	regulatory
GCA_001899635_1-14_138	terpene-precursor		terpene	biosynthetic-additional (rule-based-clusters) adh_short; biosynthetic-additional (rule-based-clusters) adh_short_C2; biosynthetic-additional (smcogs) SMCOG1001: short-chain dehydrogenase/reductase SDR	biosynthetic-additional	adh_short (E-value: 2.8e-32, bitscore: 106.4, seeds: 230, tool: rule-based-clusters); adh_short_C2 (E-value: 5.8e-32, bitscore: 105.8, seeds: 47, tool: rule-based-clusters)
3300021843_6-146_11	RiPP-like		RiPP
3300021843_6-146_12	RiPP-like		RiPP
3300021843_6-146_13	RiPP-like		RiPP
3300021843_6-146_14	RiPP-like		RiPP	biosynthetic (rule-based-clusters) RiPP-like: Linocin_M18	biosynthetic	Linocin_M18 (E-value: 3.2e-82, bitscore: 268.9, seeds: 61, tool: rule-based-clusters)
3300021843_6-146_15	RiPP-like		RiPP
3300021843_6-146_16	RiPP-like		RiPP	transport (smcogs) SMCOG1205: ABC transporter, carbohydrate uptake	transport
3300021843_6-146_17	RiPP-like		RiPP	biosynthetic-additional (smcogs) SMCOG1025: diguanylate cyclase	biosynthetic-additional
3300021843_6-146_18	RiPP-like		RiPP
GCA_016458225_1-24_86	thioamitides		RiPP
GCA_016458225_1-24_87	thioamitides		RiPP
GCA_016458225_1-24_88	thioamitides		RiPP
GCA_016458225_1-24_89	thioamitides		RiPP	biosynthetic-additional (smcogs) SMCOG1180: Decarboxylase, pyridoxal-dependent	biosynthetic-additional
GCA_016458225_1-24_90	thioamitides		RiPP
GCA_016458225_1-24_91	thioamitides		RiPP
GCA_016458225_1-24_92	thioamitides		RiPP	regulatory (smcogs) SMCOG1032: RNA polymerase, sigma-24 subunit, ECF subfamily	regulatory
GCA_016458225_1-24_93	thioamitides		RiPP
GCA_016458225_1-24_94	thioamitides		RiPP	biosynthetic-additional (smcogs) SMCOG1196: alkyl hydroperoxide reductase/ Thiol specific	biosynthetic-additional
GCA_016458225_1-24_95	thioamitides		RiPP	biosynthetic (rule-based-clusters) thioamitides: YcaO	biosynthetic	YcaO (E-value: 3.6e-64, bitscore: 210.9, seeds: 127, tool: rule-based-clusters)
GCA_016458225_1-24_96	thioamitides		RiPP	biosynthetic (rule-based-clusters) thioamitides: TfuA	biosynthetic	TfuA (E-value: 7.6e-46, bitscore: 148.2, seeds: 78, tool: rule-based-clusters)
GCA_016458225_1-24_97	thioamitides		RiPP	biosynthetic-additional (rule-based-clusters) Pkinase; regulatory (smcogs) SMCOG1030: serine/threonine protein kinase	regulatory	Pkinase (E-value: 5.5e-27, bitscore: 88.1, seeds: 54, tool: rule-based-clusters)
GCA_016458225_1-24_98	thioamitides		RiPP
GCA_016458225_1-24_99	thioamitides		RiPP
GCA_016458225_1-24_100	thioamitides		RiPP
GCA_016458225_1-24_101	thioamitides		RiPP
GCA_016458225_1-24_102	thioamitides		RiPP	transport (smcogs) SMCOG1212: sodium:dicarboxylate symporter	transport
GCA_016458225_1-24_103	thioamitides		RiPP
GCA_016458225_1-24_104	thioamitides		RiPP
GCA_003612255_1-621_1	arylpolyene		PKS
GCA_003612255_1-621_2	arylpolyene		PKS
GCA_003612255_1-621_3	arylpolyene		PKS
GCA_003612255_1-621_4	arylpolyene		PKS
GCA_003612255_1-621_5	arylpolyene		PKS	regulatory (smcogs) SMCOG1057: TetR family transcriptional regulator	regulatory
GCA_003612255_1-621_6	arylpolyene		PKS
GCA_003612255_1-621_7	arylpolyene		PKS	biosynthetic-additional (rule-based-clusters) Peptidase_S8; biosynthetic-additional (smcogs) SMCOG1075: alkaline serine protease, subtilase family	biosynthetic-additional	Peptidase_S8 (E-value: 5.2e-38, bitscore: 122.1, seeds: 43, tool: rule-based-clusters)
GCA_003612255_1-621_8	arylpolyene		PKS	biosynthetic-additional (rule-based-clusters) Methyltransf_3; biosynthetic-additional (rule-based-clusters) PCMT	biosynthetic-additional	Methyltransf_3 (E-value: 3.8e-45, bitscore: 144.9, seeds: 4, tool: rule-based-clusters); PCMT (E-value: 1.3e-10, bitscore: 32.6, seeds: 9, tool: rule-based-clusters)
GCA_003612255_1-621_9	arylpolyene		PKS	regulatory (smcogs) SMCOG1125: LysR family transcriptional regulator	regulatory
GCA_003612255_1-621_10	arylpolyene		PKS	biosynthetic-additional (rule-based-clusters) Methyltransf_3	biosynthetic-additional	Methyltransf_3 (E-value: 5e-13, bitscore: 40.0, seeds: 4, tool: rule-based-clusters)
GCA_003612255_1-621_11	arylpolyene		PKS
GCA_003612255_1-621_12	arylpolyene		PKS	biosynthetic-additional (smcogs) SMCOG1111: GCN5-related N-acetyltransferase	biosynthetic-additional
GCA_003612255_1-621_13	arylpolyene		PKS
GCA_003612255_1-621_14	arylpolyene		PKS
GCA_003612255_1-621_15	arylpolyene		PKS
GCA_003612255_1-621_16	arylpolyene		PKS	biosynthetic (rule-based-clusters) arylpolyene: APE_KS1; biosynthetic-additional (smcogs) SMCOG1022: Beta-ketoacyl synthase	biosynthetic	APE_KS1 (E-value: 1.2e-186, bitscore: 611.5, seeds: 15, tool: rule-based-clusters)
GCA_003612255_1-621_17	arylpolyene		PKS	biosynthetic-additional (rule-based-clusters) adh_short; biosynthetic-additional (smcogs) SMCOG1001: short-chain dehydrogenase/reductase SDR	biosynthetic-additional	adh_short (E-value: 1.1e-39, bitscore: 127.4, seeds: 230, tool: rule-based-clusters)
GCA_003612255_1-621_18	arylpolyene		PKS
GCA_003612255_1-621_19	arylpolyene		PKS	biosynthetic (rule-based-clusters) arylpolyene: APE_KS2; biosynthetic-additional (smcogs) SMCOG1022: Beta-ketoacyl synthase	biosynthetic	APE_KS2 (E-value: 5.6e-142, bitscore: 464.5, seeds: 16, tool: rule-based-clusters)
GCA_003612255_1-621_20	arylpolyene		PKS
GCA_003612255_1-621_21	arylpolyene		PKS	biosynthetic-additional (rule-based-clusters) Pyr_redox_2; biosynthetic-additional (rule-based-clusters) Trp_halogenase; biosynthetic-additional (halogenases) conventional flavin-dependent halogenase; biosynthetic-additional (smcogs) SMCOG1119: halogenase	biosynthetic-additional	Pyr_redox_2 (E-value: 9.3e-09, bitscore: 26.1, seeds: 64, tool: rule-based-clusters); Trp_halogenase (E-value: 2.7e-19, bitscore: 60.5, seeds: 23, tool: rule-based-clusters)
GCA_003612255_1-621_22	arylpolyene		PKS
GCA_003612255_1-621_23	arylpolyene		PKS
GCA_003612255_1-621_24	arylpolyene		PKS	biosynthetic-additional (rule-based-clusters) 4HBT_2	biosynthetic-additional	4HBT_2 (E-value: 7.4e-15, bitscore: 46.7, seeds: 57, tool: rule-based-clusters)
GCA_003612255_1-621_25	arylpolyene		PKS
GCA_003612255_1-621_26	arylpolyene		PKS
GCA_003612255_1-621_27	arylpolyene		PKS	biosynthetic-additional (rule-based-clusters) Glycos_transf_2; biosynthetic-additional (smcogs) SMCOG1123: polyprenol-monophosphomannose synthase ppm1	biosynthetic-additional	Glycos_transf_2 (E-value: 2.9e-24, bitscore: 77.1, seeds: 256, tool: rule-based-clusters)
GCA_003612255_1-621_28	arylpolyene		PKS	biosynthetic-additional (rule-based-clusters) AMP-binding; biosynthetic-additional (smcogs) SMCOG1002: AMP-dependent synthetase and ligase	biosynthetic-additional	AMP-binding (E-value: 6.7e-17, bitscore: 52.3, seeds: 400, tool: rule-based-clusters)
GCA_003612255_1-621_29	arylpolyene		PKS
GCA_003612255_1-621_30	arylpolyene		PKS	biosynthetic-additional (rule-based-clusters) PP-binding; biosynthetic-additional (rule-based-clusters) PP-binding_2	biosynthetic-additional	PP-binding (E-value: 2e-11, bitscore: 35.6, seeds: 164, tool: rule-based-clusters); PP-binding_2 (E-value: 7.1e-06, bitscore: 17.5, seeds: 2, tool: rule-based-clusters)
GCA_003612255_1-621_31	arylpolyene		PKS	biosynthetic-additional (rule-based-clusters) PP-binding	biosynthetic-additional	PP-binding (E-value: 7.3e-12, bitscore: 37.0, seeds: 164, tool: rule-based-clusters)
GCA_003612255_1-621_32	arylpolyene		PKS	biosynthetic-additional (smcogs) SMCOG1141: acyltransferase	biosynthetic-additional
GCA_003612255_1-621_33	arylpolyene		PKS	biosynthetic-additional (rule-based-clusters) Ketoacyl-synt_2	biosynthetic-additional	Ketoacyl-synt_2 (E-value: 4e-65, bitscore: 210.8, seeds: 28, tool: rule-based-clusters)
GCA_003612255_1-621_34	arylpolyene		PKS
GCA_003612255_1-621_35	arylpolyene		PKS
GCA_003612255_1-621_36	arylpolyene		PKS
GCA_019694555_1-8_1	RiPP-like		RiPP	regulatory (smcogs) SMCOG1014: LysR family transcriptional regulator	regulatory
GCA_019694555_1-8_2	RiPP-like		RiPP
GCA_019694555_1-8_3	RiPP-like		RiPP
GCA_019694555_1-8_4	RiPP-like		RiPP
GCA_019694555_1-8_5	RiPP-like		RiPP	biosynthetic (rule-based-clusters) RiPP-like: DUF692	biosynthetic	DUF692 (E-value: 1.9e-81, bitscore: 265.1, seeds: 7, tool: rule-based-clusters)
GCA_019694555_1-8_6	RiPP-like		RiPP
GCA_019694555_1-8_7	RiPP-like		RiPP
GCA_019694555_1-8_8	RiPP-like		RiPP
GCA_019694555_1-8_9	RiPP-like		RiPP	other (smcogs) SMCOG1241: lipoprotein dsbF	other
GCA_019694555_1-8_10	RiPP-like		RiPP
GCA_021779335_1-307_1	terpene-precursor		terpene
GCA_021779335_1-307_2	terpene-precursor		terpene
GCA_021779335_1-307_3	terpene-precursor		terpene	biosynthetic-additional (rule-based-clusters) DXP_synthase_N; biosynthetic-additional (smcogs) SMCOG1110: 1-deoxy-D-xylulose-5-phosphate synthase	biosynthetic-additional	DXP_synthase_N (E-value: 8.2e-117, bitscore: 377.6, seeds: 174, tool: rule-based-clusters)
GCA_021779335_1-307_4	terpene-precursor		terpene	biosynthetic (rule-based-clusters) terpene-precursor: PT_FPPS_like; biosynthetic-additional (smcogs) SMCOG1182: Polyprenyl synthetase	biosynthetic	PT_FPPS_like (E-value: 1.5e-55, bitscore: 176.6, seeds: 145, tool: rule-based-clusters)
GCA_021779335_1-307_5	terpene-precursor		terpene
GCA_019314525_1-911_1	acyl_amino_acids		other	transport (smcogs) SMCOG1029: RND family efflux transporter MFP subunit	transport
GCA_019314525_1-911_2	acyl_amino_acids		other	transport (smcogs) SMCOG1049: AcrB/AcrD/AcrF family protein	transport
GCA_019314525_1-911_3	acyl_amino_acids		other	biosynthetic-additional (rule-based-clusters) FAAL_cd05931; biosynthetic-additional (rule-based-clusters) AMP-binding; biosynthetic-additional (smcogs) SMCOG1002: AMP-dependent synthetase and ligase	biosynthetic-additional	FAAL_cd05931 (E-value: 3.8e-159, bitscore: 519.7, seeds: 56, tool: rule-based-clusters); AMP-binding (E-value: 4.9e-84, bitscore: 270.9, seeds: 400, tool: rule-based-clusters)
GCA_019314525_1-911_4	acyl_amino_acids		other	biosynthetic (rule-based-clusters) acyl_amino_acids: NasY	biosynthetic	NasY (E-value: 1e-23, bitscore: 72.4, seeds: 100, tool: rule-based-clusters)
GCA_019314525_1-911_5	acyl_amino_acids		other	biosynthetic-additional (rule-based-clusters) PF00881	biosynthetic-additional	PF00881 (E-value: 1.5e-07, bitscore: 20.3, seeds: 78, tool: rule-based-clusters)
GCA_019314525_1-911_6	acyl_amino_acids		other	biosynthetic-additional (rule-based-clusters) ThiF	biosynthetic-additional	ThiF (E-value: 6.9e-41, bitscore: 128.8, seeds: 54, tool: rule-based-clusters)
3300012018_2-517_10	lassopeptide		RiPP
3300012018_2-517_11	lassopeptide		RiPP	biosynthetic-additional (rule-based-clusters) PF04055; biosynthetic-additional (rule-based-clusters) Fer4_12	biosynthetic-additional	PF04055 (E-value: 5.2e-28, bitscore: 89.1, seeds: 518, tool: rule-based-clusters); Fer4_12 (E-value: 1.4e-07, bitscore: 22.5, seeds: 84, tool: rule-based-clusters)
3300012018_2-517_12	lassopeptide		RiPP	biosynthetic-additional (rule-based-clusters) Fer4_12; biosynthetic-additional (rule-based-clusters) PF04055; biosynthetic-additional (rule-based-clusters) QueE	biosynthetic-additional	Fer4_12 (E-value: 1.4e-09, bitscore: 29.0, seeds: 84, tool: rule-based-clusters); PF04055 (E-value: 9e-20, bitscore: 62.3, seeds: 518, tool: rule-based-clusters); QueE (E-value: 3.6e-08, bitscore: 23.7, seeds: 32, tool: rule-based-clusters)
3300012018_2-517_13	lassopeptide		RiPP
3300012018_2-517_14	lassopeptide		RiPP
3300012018_2-517_15	lassopeptide		RiPP
3300012018_2-517_16	lassopeptide		RiPP	biosynthetic-additional (rule-based-clusters) Peptidase_S8; biosynthetic-additional (smcogs) SMCOG1075: alkaline serine protease, subtilase family	biosynthetic-additional	Peptidase_S8 (E-value: 6.2e-23, bitscore: 72.0, seeds: 43, tool: rule-based-clusters)
3300012018_2-517_17	lassopeptide		RiPP
3300012018_2-517_18	lassopeptide		RiPP
3300012018_2-517_19	lassopeptide		RiPP	biosynthetic (rule-based-clusters) lassopeptide: Asn_synthase; biosynthetic-additional (smcogs) SMCOG1177: asparagine synthase (glutamine-hydrolyzing)	biosynthetic	Asn_synthase (E-value: 6.2e-27, bitscore: 85.7, seeds: 78, tool: rule-based-clusters)
3300012018_2-517_20	lassopeptide		RiPP	biosynthetic (rule-based-clusters) lassopeptide: PF13471	biosynthetic	PF13471 (E-value: 3.9e-11, bitscore: 33.7, seeds: 84, tool: rule-based-clusters)
3300012018_2-517_21	lassopeptide		RiPP	biosynthetic-additional (smcogs) SMCOG1170: metallo-beta-lactamase family protein	biosynthetic-additional
3300012018_2-517_22	lassopeptide		RiPP
3300012018_2-517_23	lassopeptide		RiPP
CRBC_G4892-239_1	RiPP-like		RiPP
CRBC_G4892-239_2	RiPP-like		RiPP
CRBC_G4892-239_3	RiPP-like		RiPP	biosynthetic-additional (smcogs) SMCOG1023: enoyl-CoA hydratase	biosynthetic-additional
CRBC_G4892-239_4	RiPP-like		RiPP
CRBC_G4892-239_5	RiPP-like		RiPP
CRBC_G4892-239_6	RiPP-like		RiPP	biosynthetic (rule-based-clusters) RiPP-like: DUF692	biosynthetic	DUF692 (E-value: 1.1e-97, bitscore: 315.5, seeds: 7, tool: rule-based-clusters)
CRBC_G4892-239_7	RiPP-like		RiPP
CRBC_G4892-239_8	RiPP-like		RiPP
GCA_016712525_1-7_96	RRE-containing		RiPP
GCA_016712525_1-7_97	RRE-containing		RiPP
GCA_016712525_1-7_98	RRE-containing		RiPP
GCA_016712525_1-7_99	RRE-containing		RiPP
GCA_016712525_1-7_100	RRE-containing		RiPP
GCA_016712525_1-7_101	RRE-containing		RiPP	biosynthetic-additional (rule-based-clusters) PhyH	biosynthetic-additional	PhyH (E-value: 4.2e-10, bitscore: 37.4, seeds: 39, tool: rule-based-clusters)
GCA_016712525_1-7_102	RRE-containing		RiPP	biosynthetic-additional (rule-based-clusters) PCMT	biosynthetic-additional	PCMT (E-value: 2e-07, bitscore: 28.2, seeds: 9, tool: rule-based-clusters)
GCA_016712525_1-7_103	RRE-containing		RiPP
GCA_016712525_1-7_104	RRE-containing		RiPP	biosynthetic-additional (rule-based-clusters) Asn_synthase; biosynthetic-additional (smcogs) SMCOG1177: asparagine synthase (glutamine-hydrolyzing)	biosynthetic-additional	Asn_synthase (E-value: 2.9e-18, bitscore: 63.9, seeds: 78, tool: rule-based-clusters)
GCA_016712525_1-7_105	RRE-containing		RiPP	biosynthetic (rule-based-clusters) RRE-containing: Lasso_Fused_RRE; biosynthetic (rule-based-clusters) RRE-containing: Stand_Alone_Lasso_RRE; biosynthetic-additional (rule-based-clusters) PF05402	biosynthetic	Lasso_Fused_RRE (E-value: 3.4e-08, bitscore: 30.7, seeds: 20, tool: rule-based-clusters); Stand_Alone_Lasso_RRE (E-value: 1.2e-22, bitscore: 77.0, seeds: 25, tool: rule-based-clusters); PF05402 (E-value: 2.3e-20, bitscore: 69.9, seeds: 461, tool: rule-based-clusters)
GCA_016712525_1-7_106	RRE-containing		RiPP
GCA_016712525_1-7_107	RRE-containing		RiPP
GCA_016712525_1-7_108	RRE-containing		RiPP
GCA_016712525_1-7_109	RRE-containing		RiPP
GCA_016712525_1-7_110	RRE-containing		RiPP
GCA_016712525_1-7_111	RRE-containing		RiPP
GCA_016712525_1-7_112	RRE-containing		RiPP
GCA_016712525_1-7_113	RRE-containing		RiPP
GCA_016712525_1-7_114	RRE-containing		RiPP
CRBC_G4958-898_1	NRPS		NRPS	biosynthetic (rule-based-clusters) NRPS: Condensation; biosynthetic (rule-based-clusters) NRPS: AMP-binding; biosynthetic-additional (rule-based-clusters) FAAL_cd05931; biosynthetic-additional (rule-based-clusters) PP-binding; biosynthetic-additional (smcogs) SMCOG1127: condensation domain-containing protein	biosynthetic	FAAL_cd05931 (E-value: 9.6e-51, bitscore: 157.2, seeds: 56, tool: rule-based-clusters); AMP-binding (E-value: 2.5e-107, bitscore: 345.0, seeds: 400, tool: rule-based-clusters); PP-binding (E-value: 5.3e-19, bitscore: 54.9, seeds: 164, tool: rule-based-clusters); Condensation (E-value: 1.4e-74, bitscore: 236.9, seeds: 42, tool: rule-based-clusters)
GCA_019637115_1-180_1	hglE-KS		PKS	biosynthetic (rule-based-clusters) hglE-KS: hglE; biosynthetic-additional (rule-based-clusters) PKS_AT; biosynthetic-additional (smcogs) SMCOG1021: malonyl CoA-acyl carrier protein transacylase	biosynthetic	hglE (E-value: 7.6e-190, bitscore: 619.3, seeds: 4, tool: rule-based-clusters); PKS_AT (E-value: 1.1e-66, bitscore: 213.9, seeds: 1682, tool: rule-based-clusters)
GCA_019637115_1-180_2	hglE-KS		PKS	biosynthetic-additional (smcogs) SMCOG1021: malonyl CoA-acyl carrier protein transacylase	biosynthetic-additional
GCA_019637115_1-180_3	hglE-KS		PKS	regulatory (smcogs) SMCOG1003: sensor histidine kinase	regulatory
GCA_019637115_1-180_4	hglE-KS		PKS	biosynthetic-additional (rule-based-clusters) adh_short; biosynthetic-additional (smcogs) SMCOG1001: short-chain dehydrogenase/reductase SDR	biosynthetic-additional	adh_short (E-value: 8.2e-36, bitscore: 112.3, seeds: 230, tool: rule-based-clusters)
GCA_019637115_1-180_5	hglE-KS		PKS
GCA_019637115_1-180_6	hglE-KS		PKS
GCA_022566365_1-276_1	arylpolyene		PKS	biosynthetic-additional (smcogs) SMCOG1035: MMPL domain-containing transport protein	biosynthetic-additional
GCA_022566365_1-276_2	arylpolyene		PKS
GCA_022566365_1-276_3	arylpolyene		PKS	biosynthetic (rule-based-clusters) arylpolyene: APE_KS2; biosynthetic-additional (smcogs) SMCOG1022: Beta-ketoacyl synthase	biosynthetic	APE_KS2 (E-value: 7.4e-116, bitscore: 375.4, seeds: 16, tool: rule-based-clusters)
GCA_022566365_1-276_4	arylpolyene		PKS	biosynthetic-additional (rule-based-clusters) Ketoacyl-synt_2	biosynthetic-additional	Ketoacyl-synt_2 (E-value: 1.6e-34, bitscore: 107.6, seeds: 28, tool: rule-based-clusters)
GCA_013116665_1-826_1	NRPS		NRPS
GCA_013116665_1-826_2	NRPS		NRPS
GCA_013116665_1-826_3	NRPS		NRPS
GCA_013116665_1-826_4	NRPS		NRPS	biosynthetic (rule-based-clusters) NRPS: Condensation; biosynthetic (rule-based-clusters) NRPS: AMP-binding; biosynthetic-additional (rule-based-clusters) FAAL_cd05931; biosynthetic-additional (rule-based-clusters) PP-binding; biosynthetic-additional (smcogs) SMCOG1127: condensation domain-containing protein	biosynthetic	Condensation (E-value: 2.1e-68, bitscore: 223.1, seeds: 42, tool: rule-based-clusters); AMP-binding (E-value: 3.9e-117, bitscore: 383.8, seeds: 400, tool: rule-based-clusters); FAAL_cd05931 (E-value: 9e-57, bitscore: 183.8, seeds: 56, tool: rule-based-clusters); PP-binding (E-value: 1.6e-15, bitscore: 50.0, seeds: 164, tool: rule-based-clusters)
GCA_013116665_1-826_5	NRPS		NRPS	biosynthetic (rule-based-clusters) NRPS: Condensation; biosynthetic (rule-based-clusters) NRPS: AMP-binding; biosynthetic-additional (rule-based-clusters) FAAL_cd05931; biosynthetic-additional (rule-based-clusters) PP-binding; biosynthetic-additional (rule-based-clusters) Thioesterase; biosynthetic-additional (smcogs) SMCOG1004: thioesterase	biosynthetic	Condensation (E-value: 2.9e-67, bitscore: 219.4, seeds: 42, tool: rule-based-clusters); AMP-binding (E-value: 1.3e-117, bitscore: 385.4, seeds: 400, tool: rule-based-clusters); FAAL_cd05931 (E-value: 1.2e-44, bitscore: 143.5, seeds: 56, tool: rule-based-clusters); PP-binding (E-value: 2.8e-10, bitscore: 33.2, seeds: 164, tool: rule-based-clusters); Thioesterase (E-value: 1.2e-18, bitscore: 60.7, seeds: 16, tool: rule-based-clusters)
GCA_013116665_1-826_6	NRPS		NRPS
GCA_013116665_1-826_7	NRPS		NRPS	other (smcogs) SMCOG1061: methyl-accepting chemotaxis protein	other
GCA_013116665_1-826_8	NRPS		NRPS
GCA_013116665_1-826_9	NRPS		NRPS
GCA_013116665_1-826_10	NRPS		NRPS
GCA_013116665_1-826_11	NRPS		NRPS
GCA_013116665_1-826_12	NRPS		NRPS	biosynthetic-additional (smcogs) SMCOG1050: monooxygenase FAD-binding	biosynthetic-additional
GCA_013116665_1-826_13	NRPS		NRPS
GCA_013116665_1-826_14	NRPS		NRPS
GCA_013116665_1-826_15	NRPS		NRPS
GCA_013116665_1-826_16	NRPS		NRPS	biosynthetic-additional (rule-based-clusters) PCMT; biosynthetic-additional (smcogs) SMCOG1089: methyltransferase	biosynthetic-additional	PCMT (E-value: 2.3e-08, bitscore: 26.6, seeds: 9, tool: rule-based-clusters)
GCA_013116665_1-826_17	NRPS		NRPS
GCA_013116665_1-826_18	NRPS		NRPS
GCA_013116665_1-826_19	NRPS		NRPS	regulatory (smcogs) SMCOG1032: RNA polymerase, sigma-24 subunit, ECF subfamily	regulatory
GCA_013116665_1-826_20	NRPS		NRPS
GCA_013116665_1-826_21	NRPS		NRPS
GCA_013116665_1-826_22	NRPS		NRPS
GCA_013116665_1-826_23	NRPS		NRPS
GCA_013116665_1-826_24	NRPS		NRPS
GCA_013116665_1-826_25	NRPS		NRPS
GCA_013116665_1-826_26	NRPS		NRPS	regulatory (smcogs) SMCOG1031: LysR family transcriptional regulator	regulatory
GCA_013116665_1-826_27	NRPS		NRPS	other (smcogs) SMCOG1208: pirin domain-containing protein	other
GCA_013116665_1-826_28	NRPS		NRPS
GCA_023418705_1-319_1	indole		other
GCA_023418705_1-319_2	indole		other
GCA_023418705_1-319_3	indole		other	biosynthetic (rule-based-clusters) indole: indsynth	biosynthetic	indsynth (E-value: 2.1e-35, bitscore: 110.4, seeds: 14, tool: rule-based-clusters)
GCA_023418705_1-319_4	indole		other
GCA_023418705_1-319_5	indole		other	biosynthetic-additional (smcogs) SMCOG1062: glycosyltransferase, MGT family	biosynthetic-additional
GCA_023418705_1-319_6	indole		other
GCA_016218885_1-792_1	terpene-precursor		terpene
GCA_016218885_1-792_2	terpene-precursor		terpene	biosynthetic (rule-based-clusters) terpene-precursor: PT_FPPS_like; biosynthetic-additional (smcogs) SMCOG1182: Polyprenyl synthetase	biosynthetic	PT_FPPS_like (E-value: 8.2e-68, bitscore: 217.6, seeds: 145, tool: rule-based-clusters)
GCA_016218885_1-792_3	terpene-precursor		terpene
GCA_016218885_1-792_4	terpene-precursor		terpene
GCA_016218885_1-792_5	terpene-precursor		terpene
GCA_016218885_1-792_6	terpene-precursor		terpene
GCA_016218885_1-792_7	terpene-precursor		terpene	biosynthetic-additional (rule-based-clusters) Fer4_12; biosynthetic-additional (rule-based-clusters) PF04055	biosynthetic-additional	Fer4_12 (E-value: 4.9e-10, bitscore: 29.0, seeds: 84, tool: rule-based-clusters); PF04055 (E-value: 5.3e-20, bitscore: 61.6, seeds: 518, tool: rule-based-clusters)
GCA_016218885_1-792_8	terpene-precursor		terpene
GCA_003565935_1-343_1	RRE-containing		RiPP
GCA_003565935_1-343_2	RRE-containing		RiPP	transport (smcogs) SMCOG1288: ABC transporter related protein	transport
GCA_003565935_1-343_3	RRE-containing		RiPP	biosynthetic (rule-based-clusters) RRE-containing: Stand_Alone_Lasso_RRE; biosynthetic-additional (rule-based-clusters) PF05402	biosynthetic	Stand_Alone_Lasso_RRE (E-value: 2.2e-22, bitscore: 67.5, seeds: 25, tool: rule-based-clusters); PF05402 (E-value: 6.9e-18, bitscore: 53.3, seeds: 461, tool: rule-based-clusters)
GCA_003565935_1-343_4	RRE-containing		RiPP
GCA_003565935_1-343_5	RRE-containing		RiPP	biosynthetic-additional (rule-based-clusters) PF13471	biosynthetic-additional	PF13471 (E-value: 3.3e-12, bitscore: 35.0, seeds: 84, tool: rule-based-clusters)
GCA_030693765_1-50_93	arylpolyene		PKS	biosynthetic-additional (rule-based-clusters) Glycos_transf_2; biosynthetic-additional (smcogs) SMCOG1123: polyprenol-monophosphomannose synthase ppm1	biosynthetic-additional	Glycos_transf_2 (E-value: 7.7e-20, bitscore: 64.9, seeds: 256, tool: rule-based-clusters)
GCA_030693765_1-50_94	arylpolyene		PKS	biosynthetic-additional (rule-based-clusters) AMP-binding; biosynthetic-additional (smcogs) SMCOG1002: AMP-dependent synthetase and ligase	biosynthetic-additional	AMP-binding (E-value: 1e-12, bitscore: 40.8, seeds: 400, tool: rule-based-clusters)
GCA_030693765_1-50_95	arylpolyene		PKS
GCA_030693765_1-50_96	arylpolyene		PKS	biosynthetic-additional (rule-based-clusters) PP-binding	biosynthetic-additional	PP-binding (E-value: 2.7e-11, bitscore: 37.3, seeds: 164, tool: rule-based-clusters)
GCA_030693765_1-50_97	arylpolyene		PKS	biosynthetic-additional (rule-based-clusters) PP-binding	biosynthetic-additional	PP-binding (E-value: 2.3e-11, bitscore: 37.6, seeds: 164, tool: rule-based-clusters)
GCA_030693765_1-50_98	arylpolyene		PKS	biosynthetic-additional (smcogs) SMCOG1141: acyltransferase	biosynthetic-additional
GCA_030693765_1-50_99	arylpolyene		PKS	biosynthetic-additional (rule-based-clusters) Ketoacyl-synt_2	biosynthetic-additional	Ketoacyl-synt_2 (E-value: 7.2e-55, bitscore: 179.5, seeds: 28, tool: rule-based-clusters)
GCA_030693765_1-50_100	arylpolyene		PKS
GCA_030693765_1-50_101	arylpolyene		PKS
GCA_030693765_1-50_102	arylpolyene		PKS
GCA_030693765_1-50_103	arylpolyene		PKS
GCA_030693765_1-50_104	arylpolyene		PKS
GCA_030693765_1-50_105	arylpolyene		PKS
GCA_030693765_1-50_106	arylpolyene		PKS
GCA_030693765_1-50_107	arylpolyene		PKS
GCA_030693765_1-50_108	arylpolyene		PKS
GCA_030693765_1-50_109	arylpolyene		PKS
GCA_030693765_1-50_110	arylpolyene		PKS
GCA_030693765_1-50_111	arylpolyene		PKS
GCA_030693765_1-50_112	arylpolyene		PKS
GCA_030693765_1-50_113	arylpolyene		PKS	biosynthetic (rule-based-clusters) arylpolyene: APE_KS1; biosynthetic-additional (smcogs) SMCOG1022: Beta-ketoacyl synthase	biosynthetic	APE_KS1 (E-value: 2.9e-187, bitscore: 615.8, seeds: 15, tool: rule-based-clusters)
GCA_030693765_1-50_114	arylpolyene		PKS	biosynthetic-additional (rule-based-clusters) adh_short; biosynthetic-additional (smcogs) SMCOG1001: short-chain dehydrogenase/reductase SDR	biosynthetic-additional	adh_short (E-value: 1.7e-38, bitscore: 125.9, seeds: 230, tool: rule-based-clusters)
GCA_030693765_1-50_115	arylpolyene		PKS
GCA_030693765_1-50_116	arylpolyene		PKS	biosynthetic (rule-based-clusters) arylpolyene: APE_KS2; biosynthetic-additional (smcogs) SMCOG1022: Beta-ketoacyl synthase	biosynthetic	APE_KS2 (E-value: 1.5e-142, bitscore: 468.6, seeds: 16, tool: rule-based-clusters)
GCA_030693765_1-50_117	arylpolyene		PKS
GCA_030693765_1-50_118	arylpolyene		PKS	biosynthetic-additional (rule-based-clusters) Trp_halogenase; biosynthetic-additional (halogenases) conventional flavin-dependent halogenase; biosynthetic-additional (smcogs) SMCOG1119: halogenase	biosynthetic-additional	Trp_halogenase (E-value: 6.3e-15, bitscore: 48.3, seeds: 23, tool: rule-based-clusters)
GCA_030693765_1-50_119	arylpolyene		PKS
GCA_030693765_1-50_120	arylpolyene		PKS
GCA_030693765_1-50_121	arylpolyene		PKS
GCA_030693765_1-50_122	arylpolyene		PKS
GCA_030693765_1-50_123	arylpolyene		PKS
GCA_030693765_1-50_124	arylpolyene		PKS
GCA_030693765_1-50_125	arylpolyene		PKS
GCA_030693765_1-50_126	arylpolyene		PKS
GCA_030693765_1-50_127	arylpolyene		PKS
GCA_030693765_1-50_128	arylpolyene		PKS
GCA_030693765_1-50_129	arylpolyene		PKS	regulatory (smcogs) SMCOG1284: transcriptional regulator, MarR family	regulatory
GCA_030693765_1-50_130	arylpolyene		PKS
GCA_030693765_1-50_131	arylpolyene		PKS
GCA_019314375_1-150_17	RRE-containing		RiPP
GCA_019314375_1-150_18	RRE-containing		RiPP
GCA_019314375_1-150_19	RRE-containing		RiPP	biosynthetic-additional (rule-based-clusters) Aminotran_1_2; biosynthetic-additional (smcogs) SMCOG1019: aminotransferase	biosynthetic-additional	Aminotran_1_2 (E-value: 1.1e-69, bitscore: 226.1, seeds: 48, tool: rule-based-clusters)
GCA_019314375_1-150_20	RRE-containing		RiPP
GCA_019314375_1-150_21	RRE-containing		RiPP
GCA_019314375_1-150_22	RRE-containing		RiPP
GCA_019314375_1-150_23	RRE-containing		RiPP
GCA_019314375_1-150_24	RRE-containing		RiPP
GCA_019314375_1-150_25	RRE-containing		RiPP	other (smcogs) SMCOG1261: hypothetical protein	other
GCA_019314375_1-150_26	RRE-containing		RiPP
GCA_019314375_1-150_27	RRE-containing		RiPP	biosynthetic (rule-based-clusters) RRE-containing: PqqD_RRE; biosynthetic (rule-based-clusters) RRE-containing: Stand_Alone_Lasso_RRE; biosynthetic-additional (rule-based-clusters) PF05402	biosynthetic	Stand_Alone_Lasso_RRE (E-value: 3.1e-16, bitscore: 50.2, seeds: 25, tool: rule-based-clusters); PF05402 (E-value: 2.8e-19, bitscore: 60.2, seeds: 461, tool: rule-based-clusters); PqqD_RRE (E-value: 5e-11, bitscore: 33.2, seeds: 9, tool: rule-based-clusters)
GCA_019314375_1-150_28	RRE-containing		RiPP
CRBC_G5165-30_1	terpene		terpene
CRBC_G5165-30_2	terpene		terpene
CRBC_G5165-30_3	terpene		terpene
CRBC_G5165-30_4	terpene		terpene
CRBC_G5165-30_5	terpene		terpene
CRBC_G5165-30_6	terpene		terpene
CRBC_G5165-30_7	terpene		terpene	transport (smcogs) SMCOG1074: major facilitator family transporter	transport
CRBC_G5165-30_8	terpene		terpene
CRBC_G5165-30_9	terpene		terpene
CRBC_G5165-30_10	terpene		terpene	biosynthetic (rule-based-clusters) terpene: phytoene_synt; biosynthetic (rule-based-clusters) terpene: PT_phytoene_like	biosynthetic	phytoene_synt (E-value: 1.8e-61, bitscore: 198.0, seeds: 8, tool: rule-based-clusters); PT_phytoene_like (E-value: 2.6e-55, bitscore: 178.1, seeds: 61, tool: rule-based-clusters)
CRBC_G5165-30_11	terpene		terpene	biosynthetic-additional (smcogs) SMCOG1187: hydroxymethylglutaryl-CoA reductase	biosynthetic-additional
CRBC_G5165-30_12	terpene		terpene
CRBC_G5165-30_13	terpene		terpene
CRBC_G5165-30_14	terpene		terpene
CRBC_G5165-30_15	terpene		terpene
CRBC_G5165-30_16	terpene		terpene
CRBC_G5165-30_17	terpene		terpene
CRBC_G5165-30_18	terpene		terpene
CRBC_G5165-30_19	terpene		terpene	regulatory (smcogs) SMCOG1003: sensor histidine kinase	regulatory
GCA_013116665_1-463_1	NRPS		NRPS
GCA_013116665_1-463_2	NRPS		NRPS	biosynthetic-additional (rule-based-clusters) Acyl-CoA_dh_N; biosynthetic-additional (rule-based-clusters) Acyl-CoA_dh_M; biosynthetic-additional (rule-based-clusters) Acyl-CoA_dh_1; biosynthetic-additional (smcogs) SMCOG1006: acyl-CoA dehydrogenase	biosynthetic-additional	Acyl-CoA_dh_N (E-value: 2.2e-40, bitscore: 128.1, seeds: 790, tool: rule-based-clusters); Acyl-CoA_dh_M (E-value: 1.5e-30, bitscore: 95.6, seeds: 43, tool: rule-based-clusters); Acyl-CoA_dh_1 (E-value: 5.6e-57, bitscore: 182.4, seeds: 49, tool: rule-based-clusters)
GCA_013116665_1-463_3	NRPS		NRPS
GCA_013116665_1-463_4	NRPS		NRPS	biosynthetic-additional (rule-based-clusters) Acyl-CoA_dh_N; biosynthetic-additional (rule-based-clusters) Acyl-CoA_dh_M; biosynthetic-additional (rule-based-clusters) Acyl-CoA_dh_1; biosynthetic-additional (smcogs) SMCOG1006: acyl-CoA dehydrogenase	biosynthetic-additional	Acyl-CoA_dh_N (E-value: 8e-34, bitscore: 107.0, seeds: 790, tool: rule-based-clusters); Acyl-CoA_dh_M (E-value: 3e-29, bitscore: 91.4, seeds: 43, tool: rule-based-clusters); Acyl-CoA_dh_1 (E-value: 5.1e-53, bitscore: 169.5, seeds: 49, tool: rule-based-clusters)
GCA_013116665_1-463_5	NRPS		NRPS
GCA_013116665_1-463_6	NRPS		NRPS	biosynthetic-additional (rule-based-clusters) ketoacyl-synt; biosynthetic-additional (smcogs) SMCOG1124: acetyl-CoA acetyltransferase	biosynthetic-additional	ketoacyl-synt (E-value: 4.4e-09, bitscore: 26.4, seeds: 77, tool: rule-based-clusters)
GCA_013116665_1-463_7	NRPS		NRPS
GCA_013116665_1-463_8	NRPS		NRPS
GCA_013116665_1-463_9	NRPS		NRPS
GCA_013116665_1-463_10	NRPS		NRPS
GCA_013116665_1-463_11	NRPS		NRPS
GCA_013116665_1-463_12	NRPS		NRPS
GCA_013116665_1-463_13	NRPS		NRPS	biosynthetic-additional (rule-based-clusters) PF04055; other (smcogs) SMCOG1277: Radical SAM domain protein	biosynthetic-additional	PF04055 (E-value: 4.4e-32, bitscore: 101.9, seeds: 518, tool: rule-based-clusters)
GCA_013116665_1-463_14	NRPS		NRPS
GCA_013116665_1-463_15	NRPS		NRPS	regulatory (smcogs) SMCOG1133: Transcription regulator, crp	regulatory
GCA_013116665_1-463_16	NRPS		NRPS	other (smcogs) SMCOG1188: hypothetical protein	other
GCA_013116665_1-463_17	NRPS		NRPS	biosynthetic (rule-based-clusters) NRPS: Condensation; biosynthetic (rule-based-clusters) NRPS: AMP-binding; biosynthetic-additional (rule-based-clusters) PP-binding; biosynthetic-additional (rule-based-clusters) FAAL_cd05931; biosynthetic-additional (rule-based-clusters) Thioesterase; biosynthetic-additional (smcogs) SMCOG1127: condensation domain-containing protein	biosynthetic	PP-binding (E-value: 7.4e-18, bitscore: 55.1, seeds: 164, tool: rule-based-clusters); Condensation (E-value: 6.7e-85, bitscore: 274.9, seeds: 42, tool: rule-based-clusters); FAAL_cd05931 (E-value: 2e-47, bitscore: 150.3, seeds: 56, tool: rule-based-clusters); AMP-binding (E-value: 1e-116, bitscore: 380.0, seeds: 400, tool: rule-based-clusters); Thioesterase (E-value: 1e-37, bitscore: 120.6, seeds: 16, tool: rule-based-clusters)
GCA_001798605_1-192_1	thioamitides		RiPP
GCA_001798605_1-192_2	thioamitides		RiPP	biosynthetic-additional (rule-based-clusters) ThiF	biosynthetic-additional	ThiF (E-value: 4.1e-66, bitscore: 212.2, seeds: 54, tool: rule-based-clusters)
GCA_001798605_1-192_3	thioamitides		RiPP
GCA_001798605_1-192_4	thioamitides		RiPP	biosynthetic (rule-based-clusters) thioamitides: YcaO	biosynthetic	YcaO (E-value: 6.9e-72, bitscore: 232.3, seeds: 127, tool: rule-based-clusters)
GCA_001798605_1-192_5	thioamitides		RiPP	biosynthetic (rule-based-clusters) thioamitides: TfuA	biosynthetic	TfuA (E-value: 9.1e-50, bitscore: 156.9, seeds: 78, tool: rule-based-clusters)
GCA_001798605_1-192_6	thioamitides		RiPP	biosynthetic-additional (rule-based-clusters) ThiF	biosynthetic-additional	ThiF (E-value: 8.5e-38, bitscore: 119.4, seeds: 54, tool: rule-based-clusters)
GCA_001798605_1-192_7	thioamitides		RiPP	transport (smcogs) SMCOG1000: ABC transporter ATP-binding protein	transport
GCA_001798605_1-192_8	thioamitides		RiPP	transport (smcogs) SMCOG1214: binding-protein-dependent transport systems	transport
GCA_001798605_1-192_9	thioamitides		RiPP
GCA_001798605_1-192_10	thioamitides		RiPP
3300009084_54-93_1	NRPS-like		NRPS
3300009084_54-93_2	NRPS-like		NRPS	biosynthetic-additional (rule-based-clusters) HAD_2; biosynthetic-additional (smcogs) SMCOG1115: HAD-superfamily hydrolase, subfamily IA, variant	biosynthetic-additional	HAD_2 (E-value: 5.3e-18, bitscore: 57.2, seeds: 50, tool: rule-based-clusters)
3300009084_54-93_3	NRPS-like		NRPS	biosynthetic-additional (smcogs) SMCOG1190: GTP-binding protein LepA	biosynthetic-additional
3300009084_54-93_4	NRPS-like		NRPS
3300009084_54-93_5	NRPS-like		NRPS	biosynthetic-additional (rule-based-clusters) NTP_transf_3	biosynthetic-additional	NTP_transf_3 (E-value: 1.8e-31, bitscore: 101.1, seeds: 297, tool: rule-based-clusters)
3300009084_54-93_6	NRPS-like		NRPS
3300009084_54-93_7	NRPS-like		NRPS
3300009084_54-93_8	NRPS-like		NRPS
3300009084_54-93_9	NRPS-like		NRPS
3300009084_54-93_10	NRPS-like		NRPS	biosynthetic (rule-based-clusters) NRPS-like: PP-binding; biosynthetic (rule-based-clusters) NRPS-like: NAD_binding_4; biosynthetic (rule-based-clusters) NRPS-like: AMP-binding; biosynthetic-additional (rule-based-clusters) FAAL_cd05931; biosynthetic-additional (smcogs) SMCOG1002: AMP-dependent synthetase and ligase	biosynthetic	NAD_binding_4 (E-value: 4e-55, bitscore: 178.1, seeds: 102, tool: rule-based-clusters); AMP-binding (E-value: 4.5e-92, bitscore: 300.2, seeds: 400, tool: rule-based-clusters); FAAL_cd05931 (E-value: 2.5e-27, bitscore: 84.9, seeds: 56, tool: rule-based-clusters); PP-binding (E-value: 6.7e-08, bitscore: 24.5, seeds: 164, tool: rule-based-clusters)
3300009084_54-93_11	NRPS-like		NRPS	biosynthetic-additional (rule-based-clusters) Polysacc_synt_2; biosynthetic-additional (rule-based-clusters) NAD_binding_4; biosynthetic-additional (smcogs) SMCOG1010: NAD-dependent epimerase/dehydratase	biosynthetic-additional	Polysacc_synt_2 (E-value: 1.3e-08, bitscore: 25.7, seeds: 77, tool: rule-based-clusters); NAD_binding_4 (E-value: 6.3e-15, bitscore: 46.4, seeds: 102, tool: rule-based-clusters)
3300009084_54-93_12	NRPS-like		NRPS
3300009084_54-93_13	NRPS-like		NRPS
3300009084_54-93_14	NRPS-like		NRPS
3300009084_54-93_15	NRPS-like		NRPS
3300009084_54-93_16	NRPS-like		NRPS
3300009084_54-93_17	NRPS-like		NRPS
3300009084_54-93_18	NRPS-like		NRPS	transport (smcogs) SMCOG1000: ABC transporter ATP-binding protein	transport
3300009084_54-93_19	NRPS-like		NRPS
3300009084_54-93_20	NRPS-like		NRPS
3300009084_54-93_21	NRPS-like		NRPS
3300009084_54-93_22	NRPS-like		NRPS
3300009084_54-93_23	NRPS-like		NRPS	regulatory (smcogs) SMCOG1071: GntR family transcriptional regulator	regulatory
3300009084_54-93_24	NRPS-like		NRPS
3300009084_54-93_25	NRPS-like		NRPS
3300009084_54-93_26	NRPS-like		NRPS
3300009084_54-93_27	NRPS-like		NRPS
3300009084_54-93_28	NRPS-like		NRPS	biosynthetic-additional (rule-based-clusters) adh_short; biosynthetic-additional (smcogs) SMCOG1001: short-chain dehydrogenase/reductase SDR	biosynthetic-additional	adh_short (E-value: 6.3e-33, bitscore: 105.7, seeds: 230, tool: rule-based-clusters)
3300028029_10-141_111	arylpolyene		PKS
3300028029_10-141_112	arylpolyene		PKS	biosynthetic-additional (smcogs) SMCOG1025: diguanylate cyclase	biosynthetic-additional
3300028029_10-141_113	arylpolyene		PKS	regulatory (smcogs) SMCOG1008: response regulator	regulatory
3300028029_10-141_114	arylpolyene		PKS
3300028029_10-141_115	arylpolyene		PKS
3300028029_10-141_116	arylpolyene		PKS	biosynthetic-additional (rule-based-clusters) PF00561; biosynthetic-additional (rule-based-clusters) Peptidase_S9	biosynthetic-additional	PF00561 (E-value: 1.1e-06, bitscore: 21.6, seeds: 48, tool: rule-based-clusters); Peptidase_S9 (E-value: 1.1e-60, bitscore: 197.8, seeds: 64, tool: rule-based-clusters)
3300028029_10-141_117	arylpolyene		PKS
3300028029_10-141_118	arylpolyene		PKS
3300028029_10-141_119	arylpolyene		PKS	biosynthetic-additional (rule-based-clusters) PP-binding	biosynthetic-additional	PP-binding (E-value: 2.2e-10, bitscore: 34.1, seeds: 164, tool: rule-based-clusters)
3300028029_10-141_120	arylpolyene		PKS	biosynthetic-additional (rule-based-clusters) PP-binding	biosynthetic-additional	PP-binding (E-value: 1.6e-12, bitscore: 41.0, seeds: 164, tool: rule-based-clusters)
3300028029_10-141_121	arylpolyene		PKS	biosynthetic-additional (rule-based-clusters) AMP-binding; biosynthetic-additional (smcogs) SMCOG1002: AMP-dependent synthetase and ligase	biosynthetic-additional	AMP-binding (E-value: 1e-29, bitscore: 96.4, seeds: 400, tool: rule-based-clusters)
3300028029_10-141_122	arylpolyene		PKS	biosynthetic-additional (rule-based-clusters) Glycos_transf_2; biosynthetic-additional (smcogs) SMCOG1123: polyprenol-monophosphomannose synthase ppm1	biosynthetic-additional	Glycos_transf_2 (E-value: 4.8e-16, bitscore: 52.2, seeds: 256, tool: rule-based-clusters)
3300028029_10-141_123	arylpolyene		PKS
3300028029_10-141_124	arylpolyene		PKS
3300028029_10-141_125	arylpolyene		PKS
3300028029_10-141_126	arylpolyene		PKS	biosynthetic-additional (smcogs) SMCOG1035: MMPL domain-containing transport protein	biosynthetic-additional
3300028029_10-141_127	arylpolyene		PKS
3300028029_10-141_128	arylpolyene		PKS	biosynthetic (rule-based-clusters) arylpolyene: APE_KS2; biosynthetic-additional (smcogs) SMCOG1022: Beta-ketoacyl synthase	biosynthetic	APE_KS2 (E-value: 4.5e-111, bitscore: 364.7, seeds: 16, tool: rule-based-clusters)
3300028029_10-141_129	arylpolyene		PKS	biosynthetic-additional (rule-based-clusters) Ketoacyl-synt_2	biosynthetic-additional	Ketoacyl-synt_2 (E-value: 2.3e-30, bitscore: 99.0, seeds: 28, tool: rule-based-clusters)
3300028029_10-141_130	arylpolyene		PKS
3300028029_10-141_131	arylpolyene		PKS	biosynthetic-additional (rule-based-clusters) adh_short; biosynthetic-additional (smcogs) SMCOG1001: short-chain dehydrogenase/reductase SDR	biosynthetic-additional	adh_short (E-value: 6.6e-35, bitscore: 113.8, seeds: 230, tool: rule-based-clusters)
3300028029_10-141_132	arylpolyene		PKS	biosynthetic (rule-based-clusters) arylpolyene: APE_KS1; biosynthetic-additional (smcogs) SMCOG1022: Beta-ketoacyl synthase	biosynthetic	APE_KS1 (E-value: 9.1e-147, bitscore: 482.1, seeds: 15, tool: rule-based-clusters)
3300028029_10-141_133	arylpolyene		PKS
3300028029_10-141_134	arylpolyene		PKS
3300028029_10-141_135	arylpolyene		PKS
3300028029_10-141_136	arylpolyene		PKS
3300028029_10-141_137	arylpolyene		PKS
GCA_003600865_1-7_179	T3PKS		PKS	biosynthetic-additional (smcogs) SMCOG1089: methyltransferase	biosynthetic-additional
GCA_003600865_1-7_180	T3PKS		PKS
GCA_003600865_1-7_181	T3PKS		PKS
GCA_003600865_1-7_182	T3PKS		PKS
GCA_003600865_1-7_183	T3PKS		PKS
GCA_003600865_1-7_184	T3PKS		PKS
GCA_003600865_1-7_185	T3PKS		PKS
GCA_003600865_1-7_186	T3PKS		PKS	other (smcogs) SMCOG1162: threonyl-tRNA synthetase	other
GCA_003600865_1-7_187	T3PKS		PKS
GCA_003600865_1-7_188	T3PKS		PKS
GCA_003600865_1-7_189	T3PKS		PKS
GCA_003600865_1-7_190	T3PKS		PKS
GCA_003600865_1-7_191	T3PKS		PKS	regulatory (smcogs) SMCOG1135: MarR family transcriptional regulator	regulatory
GCA_003600865_1-7_192	T3PKS		PKS
GCA_003600865_1-7_193	T3PKS		PKS	transport (smcogs) SMCOG1214: binding-protein-dependent transport systems	transport
GCA_003600865_1-7_194	T3PKS		PKS	transport (smcogs) SMCOG1000: ABC transporter ATP-binding protein	transport
GCA_003600865_1-7_195	T3PKS		PKS
GCA_003600865_1-7_196	T3PKS		PKS	biosynthetic-additional (rule-based-clusters) NTP_transf_3; biosynthetic-additional (smcogs) SMCOG1064: glucose-1-phosphate adenylyl/thymidylyltransferase	biosynthetic-additional	NTP_transf_3 (E-value: 2.1e-08, bitscore: 28.5, seeds: 297, tool: rule-based-clusters)
GCA_003600865_1-7_197	T3PKS		PKS
GCA_003600865_1-7_198	T3PKS		PKS	biosynthetic (rule-based-clusters) T3PKS: Chal_sti_synt_C; biosynthetic (rule-based-clusters) T3PKS: Chal_sti_synt_N; biosynthetic-additional (smcogs) SMCOG1024: chalcone and stilbene synthase domain protein	biosynthetic	Chal_sti_synt_N (E-value: 2.2e-24, bitscore: 80.0, seeds: 21, tool: rule-based-clusters); Chal_sti_synt_C (E-value: 3.4e-24, bitscore: 79.6, seeds: 21, tool: rule-based-clusters)
GCA_003600865_1-7_199	T3PKS		PKS	biosynthetic-additional (smcogs) SMCOG1150: isoprenylcysteine carboxyl methyltransferase	biosynthetic-additional
GCA_003600865_1-7_200	T3PKS		PKS	biosynthetic-additional (rule-based-clusters) PP-binding	biosynthetic-additional	PP-binding (E-value: 4.9e-11, bitscore: 36.9, seeds: 164, tool: rule-based-clusters)
GCA_003600865_1-7_201	T3PKS		PKS	biosynthetic-additional (rule-based-clusters) FAAL_cd05931; biosynthetic-additional (rule-based-clusters) AMP-binding; biosynthetic-additional (smcogs) SMCOG1002: AMP-dependent synthetase and ligase	biosynthetic-additional	FAAL_cd05931 (E-value: 2e-177, bitscore: 585.7, seeds: 56, tool: rule-based-clusters); AMP-binding (E-value: 1.3e-88, bitscore: 291.2, seeds: 400, tool: rule-based-clusters)
GCA_003600865_1-7_202	T3PKS		PKS	biosynthetic-additional (rule-based-clusters) Pyr_redox_2; biosynthetic-additional (rule-based-clusters) DAO; biosynthetic-additional (smcogs) SMCOG1161: oxidoreductase	biosynthetic-additional	Pyr_redox_2 (E-value: 5.4e-08, bitscore: 26.2, seeds: 64, tool: rule-based-clusters); DAO (E-value: 3.5e-08, bitscore: 27.2, seeds: 521, tool: rule-based-clusters)
GCA_003600865_1-7_203	T3PKS		PKS
GCA_003600865_1-7_204	T3PKS		PKS
GCA_003600865_1-7_205	T3PKS		PKS	biosynthetic-additional (smcogs) SMCOG1001: short-chain dehydrogenase/reductase SDR	biosynthetic-additional
GCA_003600865_1-7_206	T3PKS		PKS
GCA_003600865_1-7_207	T3PKS		PKS	biosynthetic-additional (rule-based-clusters) ubiA	biosynthetic-additional	ubiA (E-value: 2.2e-18, bitscore: 60.4, seeds: 9, tool: rule-based-clusters)
GCA_003600865_1-7_208	T3PKS		PKS	biosynthetic-additional (smcogs) SMCOG1042: O-methyltransferase	biosynthetic-additional
GCA_003600865_1-7_209	T3PKS		PKS
GCA_003600865_1-7_210	T3PKS		PKS	regulatory (smcogs) SMCOG1008: response regulator	regulatory
GCA_003600865_1-7_211	T3PKS		PKS
GCA_003600865_1-7_212	T3PKS		PKS	biosynthetic-additional (smcogs) SMCOG1196: alkyl hydroperoxide reductase/ Thiol specific	biosynthetic-additional
GCA_003600865_1-7_213	T3PKS		PKS
GCA_003600865_1-7_214	T3PKS		PKS
GCA_003600865_1-7_215	T3PKS		PKS
GCA_003600865_1-7_216	T3PKS		PKS
GCA_003600865_1-7_217	T3PKS		PKS
GCA_020849175_1-193_1	arylpolyene		PKS	biosynthetic-additional (rule-based-clusters) AMP-binding	biosynthetic-additional	AMP-binding (E-value: 1.3e-12, bitscore: 37.4, seeds: 400, tool: rule-based-clusters)
GCA_020849175_1-193_2	arylpolyene		PKS
GCA_020849175_1-193_3	arylpolyene		PKS
GCA_020849175_1-193_4	arylpolyene		PKS
GCA_020849175_1-193_5	arylpolyene		PKS	biosynthetic-additional (rule-based-clusters) Glycos_transf_2; biosynthetic-additional (smcogs) SMCOG1123: polyprenol-monophosphomannose synthase ppm1	biosynthetic-additional	Glycos_transf_2 (E-value: 2.3e-17, bitscore: 53.8, seeds: 256, tool: rule-based-clusters)
GCA_020849175_1-193_6	arylpolyene		PKS	biosynthetic-additional (rule-based-clusters) AMP-binding; biosynthetic-additional (smcogs) SMCOG1002: AMP-dependent synthetase and ligase	biosynthetic-additional	AMP-binding (E-value: 1e-19, bitscore: 60.7, seeds: 400, tool: rule-based-clusters)
GCA_020849175_1-193_7	arylpolyene		PKS	biosynthetic-additional (rule-based-clusters) PP-binding	biosynthetic-additional	PP-binding (E-value: 8e-14, bitscore: 42.4, seeds: 164, tool: rule-based-clusters)
GCA_020849175_1-193_8	arylpolyene		PKS	biosynthetic-additional (smcogs) SMCOG1141: acyltransferase	biosynthetic-additional
GCA_020849175_1-193_9	arylpolyene		PKS
GCA_020849175_1-193_10	arylpolyene		PKS	biosynthetic-additional (smcogs) SMCOG1035: MMPL domain-containing transport protein	biosynthetic-additional
GCA_020849175_1-193_11	arylpolyene		PKS	biosynthetic (rule-based-clusters) arylpolyene: APE_KS2; biosynthetic-additional (smcogs) SMCOG1022: Beta-ketoacyl synthase	biosynthetic	APE_KS2 (E-value: 7.6e-114, bitscore: 371.1, seeds: 16, tool: rule-based-clusters)
GCA_020849175_1-193_12	arylpolyene		PKS	biosynthetic-additional (rule-based-clusters) Ketoacyl-synt_2	biosynthetic-additional	Ketoacyl-synt_2 (E-value: 3.8e-32, bitscore: 102.1, seeds: 28, tool: rule-based-clusters)
GCA_020849175_1-193_13	arylpolyene		PKS
GCA_020849175_1-193_14	arylpolyene		PKS
GCA_020849175_1-193_15	arylpolyene		PKS	biosynthetic-additional (rule-based-clusters) PF04055; other (smcogs) SMCOG1277: Radical SAM domain protein	biosynthetic-additional	PF04055 (E-value: 5.7e-24, bitscore: 75.8, seeds: 518, tool: rule-based-clusters)
GCA_020849175_1-193_16	arylpolyene		PKS
GCA_020849175_1-193_17	arylpolyene		PKS
GCA_020849175_1-193_18	arylpolyene		PKS
GCA_020849175_1-193_19	arylpolyene		PKS
GCA_020849175_1-193_20	arylpolyene		PKS
GCA_002170485_2-1_1	RRE-containing		RiPP	biosynthetic (rule-based-clusters) RRE-containing: PqqD_RRE	biosynthetic	PqqD_RRE (E-value: 7.9e-16, bitscore: 47.0, seeds: 9, tool: rule-based-clusters)
GCA_002170485_2-1_2	RRE-containing		RiPP
GCA_002170485_2-1_3	RRE-containing		RiPP
GCA_002170485_2-1_4	RRE-containing		RiPP
GCA_002170485_2-1_5	RRE-containing		RiPP
GCA_002170485_2-1_6	RRE-containing		RiPP
GCA_002170485_2-1_7	RRE-containing		RiPP
GCA_002170485_2-1_8	RRE-containing		RiPP
GCA_002170485_2-1_9	RRE-containing		RiPP
GCA_018262315_1-103_1	terpene		terpene	biosynthetic (rule-based-clusters) terpene: phytoene_synt; biosynthetic (rule-based-clusters) terpene: PT_phytoene_like	biosynthetic	PT_phytoene_like (E-value: 7.1e-49, bitscore: 155.0, seeds: 61, tool: rule-based-clusters); phytoene_synt (E-value: 1.1e-35, bitscore: 111.5, seeds: 8, tool: rule-based-clusters)
GCA_018262315_1-103_2	terpene		terpene
GCA_018262315_1-103_3	terpene		terpene	regulatory (smcogs) SMCOG1057: TetR family transcriptional regulator	regulatory
GCA_018262315_1-103_4	terpene		terpene	biosynthetic (rule-based-clusters) terpene: phytoene_synt; biosynthetic (rule-based-clusters) terpene: PT_phytoene_like	biosynthetic	phytoene_synt (E-value: 1.1e-35, bitscore: 111.6, seeds: 8, tool: rule-based-clusters); PT_phytoene_like (E-value: 4.6e-42, bitscore: 132.6, seeds: 61, tool: rule-based-clusters)
GCA_018262315_1-103_5	terpene		terpene	biosynthetic-additional (rule-based-clusters) Pyr_redox_2; biosynthetic-additional (rule-based-clusters) DAO	biosynthetic-additional	Pyr_redox_2 (E-value: 1.8e-10, bitscore: 28.9, seeds: 64, tool: rule-based-clusters); DAO (E-value: 1.8e-12, bitscore: 35.8, seeds: 521, tool: rule-based-clusters)
3300025573_1-197_1	terpene		terpene
3300025573_1-197_2	terpene		terpene	biosynthetic (rule-based-clusters) terpene: phytoene_synt; biosynthetic (rule-based-clusters) terpene: PT_phytoene_like	biosynthetic	phytoene_synt (E-value: 1.7e-57, bitscore: 183.6, seeds: 8, tool: rule-based-clusters); PT_phytoene_like (E-value: 5.1e-80, bitscore: 257.7, seeds: 61, tool: rule-based-clusters)
3300025573_1-197_3	terpene		terpene	biosynthetic (rule-based-clusters) terpene: PT_FPPS_like; biosynthetic-additional (smcogs) SMCOG1182: Polyprenyl synthetase	biosynthetic	PT_FPPS_like (E-value: 2.6e-45, bitscore: 143.5, seeds: 145, tool: rule-based-clusters)
3300025573_1-197_4	terpene		terpene
3300025573_1-197_5	terpene		terpene
3300025573_1-197_6	terpene		terpene	biosynthetic-additional (rule-based-clusters) Pkinase; regulatory (smcogs) SMCOG1030: serine/threonine protein kinase	regulatory	Pkinase (E-value: 1e-37, bitscore: 118.7, seeds: 54, tool: rule-based-clusters)
3300025573_1-197_7	terpene		terpene	biosynthetic-additional (rule-based-clusters) RmlD_sub_bind; biosynthetic-additional (rule-based-clusters) Polysacc_synt_2; biosynthetic-additional (rule-based-clusters) NAD_binding_4; biosynthetic-additional (smcogs) SMCOG1010: NAD-dependent epimerase/dehydratase	biosynthetic-additional	RmlD_sub_bind (E-value: 9.7e-21, bitscore: 62.9, seeds: 37, tool: rule-based-clusters); Polysacc_synt_2 (E-value: 1.7e-11, bitscore: 32.6, seeds: 77, tool: rule-based-clusters); NAD_binding_4 (E-value: 3.9e-16, bitscore: 47.8, seeds: 102, tool: rule-based-clusters)
GCA_030694465_1-54_23	RiPP-like		RiPP	other (smcogs) SMCOG1132: DNA-binding protein HU 1	other
GCA_030694465_1-54_24	RiPP-like		RiPP
GCA_030694465_1-54_25	RiPP-like		RiPP
GCA_030694465_1-54_26	RiPP-like		RiPP
GCA_030694465_1-54_27	RiPP-like		RiPP
GCA_030694465_1-54_28	RiPP-like		RiPP	biosynthetic (rule-based-clusters) RiPP-like: DUF692	biosynthetic	DUF692 (E-value: 1.3e-49, bitscore: 163.2, seeds: 7, tool: rule-based-clusters)
GCA_030694465_1-54_29	RiPP-like		RiPP
GCA_030694465_1-54_30	RiPP-like		RiPP
GCA_030694465_1-54_31	RiPP-like		RiPP
GCA_030694465_1-54_32	RiPP-like		RiPP	biosynthetic-additional (rule-based-clusters) Pkinase; regulatory (smcogs) SMCOG1030: serine/threonine protein kinase	regulatory	Pkinase (E-value: 5.6e-43, bitscore: 141.6, seeds: 54, tool: rule-based-clusters)
GCA_030694465_1-54_33	RiPP-like		RiPP
GCA_004213565_1-47_1	thioamitides		RiPP	biosynthetic-additional (rule-based-clusters) Glycos_transf_2	biosynthetic-additional	Glycos_transf_2 (E-value: 2.3e-21, bitscore: 66.7, seeds: 256, tool: rule-based-clusters)
GCA_004213565_1-47_2	thioamitides		RiPP
GCA_004213565_1-47_3	thioamitides		RiPP
GCA_004213565_1-47_4	thioamitides		RiPP	biosynthetic-additional (rule-based-clusters) RmlD_sub_bind; biosynthetic-additional (rule-based-clusters) Polysacc_synt_2; biosynthetic-additional (smcogs) SMCOG1010: NAD-dependent epimerase/dehydratase	biosynthetic-additional	RmlD_sub_bind (E-value: 3e-12, bitscore: 36.4, seeds: 37, tool: rule-based-clusters); Polysacc_synt_2 (E-value: 1.3e-10, bitscore: 31.1, seeds: 77, tool: rule-based-clusters)
GCA_004213565_1-47_5	thioamitides		RiPP
GCA_004213565_1-47_6	thioamitides		RiPP
GCA_004213565_1-47_7	thioamitides		RiPP	biosynthetic-additional (smcogs) SMCOG1089: methyltransferase	biosynthetic-additional
GCA_004213565_1-47_8	thioamitides		RiPP
GCA_004213565_1-47_9	thioamitides		RiPP	biosynthetic (rule-based-clusters) thioamitides: YcaO	biosynthetic	YcaO (E-value: 2.3e-56, bitscore: 182.1, seeds: 127, tool: rule-based-clusters)
GCA_004213565_1-47_10	thioamitides		RiPP	biosynthetic (rule-based-clusters) thioamitides: TfuA	biosynthetic	TfuA (E-value: 3.6e-36, bitscore: 113.8, seeds: 78, tool: rule-based-clusters)
GCA_004213565_1-47_11	thioamitides		RiPP
GCA_004213565_1-47_12	thioamitides		RiPP
GCA_004213565_1-47_13	thioamitides		RiPP
GCA_004213565_1-47_14	thioamitides		RiPP
GCA_004213565_1-47_15	thioamitides		RiPP
GCA_004213565_1-47_16	thioamitides		RiPP
GCA_004213565_1-47_17	thioamitides		RiPP
GCA_004213565_1-47_18	thioamitides		RiPP
3300013100_32-128_1	terpene-precursor		terpene
3300013100_32-128_2	terpene-precursor		terpene	biosynthetic-additional (rule-based-clusters) DXP_synthase_N; biosynthetic-additional (smcogs) SMCOG1110: 1-deoxy-D-xylulose-5-phosphate synthase	biosynthetic-additional	DXP_synthase_N (E-value: 3.3e-80, bitscore: 258.9, seeds: 174, tool: rule-based-clusters)
3300013100_32-128_3	terpene-precursor		terpene	biosynthetic (rule-based-clusters) terpene-precursor: PT_FPPS_like; biosynthetic-additional (smcogs) SMCOG1182: Polyprenyl synthetase	biosynthetic	PT_FPPS_like (E-value: 5.5e-60, bitscore: 192.6, seeds: 145, tool: rule-based-clusters)
3300013100_32-128_4	terpene-precursor		terpene	regulatory (smcogs) SMCOG1008: response regulator	regulatory
3300013100_32-128_5	terpene-precursor		terpene
3300013100_32-128_6	terpene-precursor		terpene
3300013100_32-128_7	terpene-precursor		terpene
3300013100_32-128_8	terpene-precursor		terpene	regulatory (smcogs) SMCOG1032: RNA polymerase, sigma-24 subunit, ECF subfamily	regulatory
3300013100_32-128_9	terpene-precursor		terpene
3300013100_32-128_10	terpene-precursor		terpene
3300013100_32-128_11	terpene-precursor		terpene
3300013100_32-128_12	terpene-precursor		terpene	transport (smcogs) SMCOG1049: AcrB/AcrD/AcrF family protein	transport
GCA_020848455_1-4_1	terpene-precursor		terpene	biosynthetic (rule-based-clusters) terpene-precursor: PT_FPPS_like; biosynthetic-additional (smcogs) SMCOG1187: hydroxymethylglutaryl-CoA reductase	biosynthetic	PT_FPPS_like (E-value: 3.7e-57, bitscore: 182.8, seeds: 145, tool: rule-based-clusters)
GCA_020848455_1-4_2	terpene-precursor		terpene
GCA_020848455_1-4_3	terpene-precursor		terpene
GCA_020848455_1-4_4	terpene-precursor		terpene
GCA_020848455_1-4_5	terpene-precursor		terpene
GCA_020848455_1-4_6	terpene-precursor		terpene
GCA_020848455_1-4_7	terpene-precursor		terpene
GCA_020848455_1-4_8	terpene-precursor		terpene
GCA_020848455_1-4_9	terpene-precursor		terpene
GCA_030424595_1-61_111	RiPP-like		RiPP
GCA_030424595_1-61_112	RiPP-like		RiPP
GCA_030424595_1-61_113	RiPP-like		RiPP
GCA_030424595_1-61_114	RiPP-like		RiPP
GCA_030424595_1-61_115	RiPP-like		RiPP
GCA_030424595_1-61_116	RiPP-like		RiPP
GCA_030424595_1-61_117	RiPP-like		RiPP
GCA_030424595_1-61_118	RiPP-like		RiPP
GCA_030424595_1-61_119	RiPP-like		RiPP	biosynthetic (rule-based-clusters) RiPP-like: DUF692	biosynthetic	DUF692 (E-value: 2.1e-38, bitscore: 125.7, seeds: 7, tool: rule-based-clusters)
GCA_030424595_1-61_120	RiPP-like		RiPP
GCA_030424595_1-61_121	RiPP-like		RiPP
GCA_030424595_1-61_122	RiPP-like		RiPP	biosynthetic-additional (rule-based-clusters) Aldedh; biosynthetic-additional (smcogs) SMCOG1017: aldehyde dehydrogenase	biosynthetic-additional	Aldedh (E-value: 1.3e-135, bitscore: 446.2, seeds: 89, tool: rule-based-clusters)
3300021419_9-29_1	NRPS-like		NRPS	biosynthetic (rule-based-clusters) NRPS-like: PP-binding; biosynthetic (rule-based-clusters) NRPS-like: AMP-binding; biosynthetic-additional (rule-based-clusters) FAAL_cd05931	biosynthetic	PP-binding (E-value: 9.3e-11, bitscore: 31.3, seeds: 164, tool: rule-based-clusters); FAAL_cd05931 (E-value: 1.6e-18, bitscore: 53.3, seeds: 56, tool: rule-based-clusters); AMP-binding (E-value: 2.1e-22, bitscore: 68.3, seeds: 400, tool: rule-based-clusters)
3300021419_9-29_2	NRPS-like		NRPS	biosynthetic-additional (rule-based-clusters) PP-binding	biosynthetic-additional	PP-binding (E-value: 2.2e-13, bitscore: 39.7, seeds: 164, tool: rule-based-clusters)
3300021419_9-29_3	NRPS-like		NRPS	biosynthetic-additional (rule-based-clusters) Aminotran_1_2; biosynthetic-additional (smcogs) SMCOG1109: 8-amino-7-oxononanoate synthase	biosynthetic-additional	Aminotran_1_2 (E-value: 9.8e-27, bitscore: 83.0, seeds: 48, tool: rule-based-clusters)
3300021419_9-29_4	NRPS-like		NRPS
3300021419_9-29_5	NRPS-like		NRPS
3300021419_9-29_6	NRPS-like		NRPS
3300021419_9-29_7	NRPS-like		NRPS	regulatory (smcogs) SMCOG1031: LysR family transcriptional regulator	regulatory
3300021419_9-29_8	NRPS-like		NRPS
GCA_012744445_1-66_1	redox-cofactor		RiPP	biosynthetic-additional (smcogs) SMCOG1196: alkyl hydroperoxide reductase/ Thiol specific	biosynthetic-additional
GCA_012744445_1-66_2	redox-cofactor		RiPP
GCA_012744445_1-66_3	redox-cofactor		RiPP
GCA_012744445_1-66_4	redox-cofactor		RiPP
GCA_012744445_1-66_5	redox-cofactor		RiPP	biosynthetic-additional (smcogs) SMCOG1196: alkyl hydroperoxide reductase/ Thiol specific	biosynthetic-additional
GCA_012744445_1-66_6	redox-cofactor		RiPP
GCA_012744445_1-66_7	redox-cofactor		RiPP
GCA_012744445_1-66_8	redox-cofactor		RiPP	biosynthetic (rule-based-clusters) redox-cofactor: TIGR02111	biosynthetic	TIGR02111 (E-value: 1.2e-86, bitscore: 280.2, seeds: 5, tool: rule-based-clusters)
GCA_012744445_1-66_9	redox-cofactor		RiPP	biosynthetic (rule-based-clusters) redox-cofactor: PqqD_RRE; biosynthetic (rule-based-clusters) redox-cofactor: Stand_Alone_Lasso_RRE; biosynthetic-additional (rule-based-clusters) PF05402	biosynthetic	PqqD_RRE (E-value: 1.4e-25, bitscore: 79.2, seeds: 9, tool: rule-based-clusters); PF05402 (E-value: 2.3e-17, bitscore: 53.4, seeds: 461, tool: rule-based-clusters); Stand_Alone_Lasso_RRE (E-value: 1.2e-08, bitscore: 25.2, seeds: 25, tool: rule-based-clusters)
GCA_012744445_1-66_10	redox-cofactor		RiPP	biosynthetic (rule-based-clusters) redox-cofactor: PF04055; biosynthetic (rule-based-clusters) redox-cofactor: SPASM; biosynthetic (rule-based-clusters) redox-cofactor: TIGR04085; biosynthetic-additional (rule-based-clusters) Fer4_12	biosynthetic	PF04055 (E-value: 3.8e-26, bitscore: 82.7, seeds: 518, tool: rule-based-clusters); Fer4_12 (E-value: 3.6e-08, bitscore: 24.1, seeds: 84, tool: rule-based-clusters); TIGR04085 (E-value: 3e-10, bitscore: 30.7, seeds: 281, tool: rule-based-clusters); SPASM (E-value: 1.8e-09, bitscore: 28.4, seeds: 166, tool: rule-based-clusters)
GCA_012744445_1-66_11	redox-cofactor		RiPP
GCA_012744445_1-66_12	redox-cofactor		RiPP
GCA_012744445_1-66_13	redox-cofactor		RiPP	biosynthetic-additional (rule-based-clusters) adh_short; biosynthetic-additional (rule-based-clusters) adh_short_C2; biosynthetic-additional (smcogs) SMCOG1001: short-chain dehydrogenase/reductase SDR	biosynthetic-additional	adh_short (E-value: 4.8e-37, bitscore: 117.9, seeds: 230, tool: rule-based-clusters); adh_short_C2 (E-value: 1.3e-46, bitscore: 149.8, seeds: 47, tool: rule-based-clusters)
GCA_012744445_1-66_14	redox-cofactor		RiPP
GCA_012744445_1-66_15	redox-cofactor		RiPP
GCA_012744445_1-66_16	redox-cofactor		RiPP
GCA_012744445_1-66_17	redox-cofactor		RiPP
GCA_012744445_1-66_18	redox-cofactor		RiPP
GCA_019637155_1-42_252	RiPP-like		RiPP
GCA_019637155_1-42_253	RiPP-like		RiPP
GCA_019637155_1-42_254	RiPP-like		RiPP
GCA_019637155_1-42_255	RiPP-like		RiPP
GCA_019637155_1-42_256	RiPP-like		RiPP	biosynthetic (rule-based-clusters) RiPP-like: YcaO	biosynthetic	YcaO (E-value: 3.9e-12, bitscore: 41.3, seeds: 127, tool: rule-based-clusters)
ED3bin_3-246_1	terpene		terpene
ED3bin_3-246_2	terpene		terpene	biosynthetic (rule-based-clusters) terpene: phytoene_synt; biosynthetic (rule-based-clusters) terpene: PT_phytoene_like	biosynthetic	phytoene_synt (E-value: 1.4e-16, bitscore: 50.8, seeds: 8, tool: rule-based-clusters); PT_phytoene_like (E-value: 1.8e-40, bitscore: 129.3, seeds: 61, tool: rule-based-clusters)
ED3bin_3-246_3	terpene		terpene	biosynthetic (rule-based-clusters) terpene: T2TS	biosynthetic	T2TS (E-value: 2.1e-121, bitscore: 396.3, seeds: 58, tool: rule-based-clusters)
ED3bin_3-246_4	terpene		terpene
ED3bin_3-246_5	terpene		terpene
ED3bin_3-246_6	terpene		terpene	biosynthetic-additional (smcogs) SMCOG1035: MMPL domain-containing transport protein	biosynthetic-additional
ED3bin_3-246_7	terpene		terpene
ED3bin_3-246_8	terpene		terpene
ED3bin_3-246_9	terpene		terpene	other (smcogs) SMCOG1162: threonyl-tRNA synthetase	other
ED3bin_3-246_10	terpene		terpene
GCA_019307595_1-108_24	RiPP-like		RiPP
GCA_019307595_1-108_25	RiPP-like		RiPP
GCA_019307595_1-108_26	RiPP-like		RiPP
GCA_019307595_1-108_27	RiPP-like		RiPP	biosynthetic (rule-based-clusters) RiPP-like: DUF692	biosynthetic	DUF692 (E-value: 1.9e-87, bitscore: 283.8, seeds: 7, tool: rule-based-clusters)
GCA_019307595_1-108_28	RiPP-like		RiPP
GCA_019307595_1-108_29	RiPP-like		RiPP	biosynthetic-additional (rule-based-clusters) Acyl-CoA_dh_N; biosynthetic-additional (rule-based-clusters) Acyl-CoA_dh_M; biosynthetic-additional (rule-based-clusters) Acyl-CoA_dh_1; biosynthetic-additional (smcogs) SMCOG1006: acyl-CoA dehydrogenase	biosynthetic-additional	Acyl-CoA_dh_N (E-value: 7.9e-34, bitscore: 107.8, seeds: 790, tool: rule-based-clusters); Acyl-CoA_dh_M (E-value: 1.5e-26, bitscore: 83.6, seeds: 43, tool: rule-based-clusters); Acyl-CoA_dh_1 (E-value: 3.1e-49, bitscore: 158.0, seeds: 49, tool: rule-based-clusters)
3300021843_8-94_117	triceptide		RiPP
3300021843_8-94_118	triceptide		RiPP
3300021843_8-94_119	triceptide		RiPP
3300021843_8-94_120	triceptide		RiPP
3300021843_8-94_121	triceptide		RiPP
3300021843_8-94_122	triceptide		RiPP
3300021843_8-94_123	triceptide		RiPP
3300021843_8-94_124	triceptide		RiPP
3300021843_8-94_125	triceptide		RiPP
3300021843_8-94_126	triceptide		RiPP
3300021843_8-94_127	triceptide		RiPP	biosynthetic (rule-based-clusters) triceptide: PF04055; biosynthetic (rule-based-clusters) triceptide: TIGR04085; biosynthetic (rule-based-clusters) triceptide: triceptide_rSAM; biosynthetic-additional (rule-based-clusters) Fer4_12; biosynthetic-additional (rule-based-clusters) PTHR43273	biosynthetic	Fer4_12 (E-value: 7.5e-08, bitscore: 25.9, seeds: 84, tool: rule-based-clusters); PTHR43273 (E-value: 1.8e-44, bitscore: 145.2, seeds: 35, tool: rule-based-clusters); PF04055 (E-value: 6.4e-19, bitscore: 62.0, seeds: 518, tool: rule-based-clusters); TIGR04085 (E-value: 6.9e-10, bitscore: 32.4, seeds: 281, tool: rule-based-clusters); triceptide_rSAM (E-value: 1.0, bitscore: 1.0, seeds: 0, tool: rule-based-clusters)
3300021843_8-94_128	triceptide		RiPP
3300021843_8-94_129	triceptide		RiPP
3300021843_8-94_130	triceptide		RiPP	other (smcogs) SMCOG1188: hypothetical protein	other
3300021843_8-94_131	triceptide		RiPP
3300021843_8-94_132	triceptide		RiPP
GCA_016931535_1-105_1	RRE-containing		RiPP
GCA_016931535_1-105_2	RRE-containing		RiPP	biosynthetic (rule-based-clusters) RRE-containing: PqqD_RRE; biosynthetic (rule-based-clusters) RRE-containing: Stand_Alone_Lasso_RRE; biosynthetic-additional (rule-based-clusters) PF05402	biosynthetic	Stand_Alone_Lasso_RRE (E-value: 9.7e-13, bitscore: 39.6, seeds: 25, tool: rule-based-clusters); PF05402 (E-value: 5.4e-15, bitscore: 47.1, seeds: 461, tool: rule-based-clusters); PqqD_RRE (E-value: 7.5e-09, bitscore: 26.9, seeds: 9, tool: rule-based-clusters)
GCA_016931535_1-105_3	RRE-containing		RiPP
GCA_016931535_1-105_4	RRE-containing		RiPP	biosynthetic-additional (rule-based-clusters) Peptidase_S41	biosynthetic-additional	Peptidase_S41 (E-value: 7e-53, bitscore: 170.1, seeds: 119, tool: rule-based-clusters)
GCA_016931535_1-105_5	RRE-containing		RiPP
GCA_016931535_1-105_6	RRE-containing		RiPP
GCA_016931535_1-105_7	RRE-containing		RiPP
3300015198_7-672_1	NRPS-like		NRPS
3300015198_7-672_2	NRPS-like		NRPS
3300015198_7-672_3	NRPS-like		NRPS	biosynthetic-additional (rule-based-clusters) RmlD_sub_bind; biosynthetic-additional (rule-based-clusters) Polysacc_synt_2; biosynthetic-additional (rule-based-clusters) NAD_binding_4; biosynthetic-additional (smcogs) SMCOG1010: NAD-dependent epimerase/dehydratase	biosynthetic-additional	RmlD_sub_bind (E-value: 1.8e-12, bitscore: 35.3, seeds: 37, tool: rule-based-clusters); Polysacc_synt_2 (E-value: 7.8e-11, bitscore: 29.9, seeds: 77, tool: rule-based-clusters); NAD_binding_4 (E-value: 5.1e-19, bitscore: 56.8, seeds: 102, tool: rule-based-clusters)
3300015198_7-672_4	NRPS-like		NRPS
3300015198_7-672_5	NRPS-like		NRPS	biosynthetic (rule-based-clusters) NRPS-like: PP-binding; biosynthetic (rule-based-clusters) NRPS-like: AMP-binding; biosynthetic-additional (rule-based-clusters) FAAL_cd05931; biosynthetic-additional (smcogs) SMCOG1002: AMP-dependent synthetase and ligase	biosynthetic	AMP-binding (E-value: 3.7e-75, bitscore: 241.4, seeds: 400, tool: rule-based-clusters); FAAL_cd05931 (E-value: 8.5e-26, bitscore: 76.7, seeds: 56, tool: rule-based-clusters); PP-binding (E-value: 3e-10, bitscore: 29.0, seeds: 164, tool: rule-based-clusters)
CRBC_G5184-564_6	RRE-containing		RiPP
CRBC_G5184-564_7	RRE-containing		RiPP	biosynthetic-additional (smcogs) SMCOG1279: pseudouridine synthase	biosynthetic-additional
CRBC_G5184-564_8	RRE-containing		RiPP
CRBC_G5184-564_9	RRE-containing		RiPP
CRBC_G5184-564_10	RRE-containing		RiPP	biosynthetic-additional (smcogs) SMCOG1283: 2`,3`-cyclic-nucleotide 2`-phosphodiesterase	biosynthetic-additional
CRBC_G5184-564_11	RRE-containing		RiPP
CRBC_G5184-564_12	RRE-containing		RiPP	other (smcogs) SMCOG1272: TPR repeat-containing protein	other
CRBC_G5184-564_13	RRE-containing		RiPP
CRBC_G5184-564_14	RRE-containing		RiPP	biosynthetic (rule-based-clusters) RRE-containing: PqqD_RRE; biosynthetic (rule-based-clusters) RRE-containing: Stand_Alone_Lasso_RRE; biosynthetic-additional (rule-based-clusters) PF05402	biosynthetic	PF05402 (E-value: 6.1e-14, bitscore: 42.8, seeds: 461, tool: rule-based-clusters); Stand_Alone_Lasso_RRE (E-value: 2.1e-10, bitscore: 31.2, seeds: 25, tool: rule-based-clusters); PqqD_RRE (E-value: 6e-10, bitscore: 29.5, seeds: 9, tool: rule-based-clusters)
CRBC_G5184-564_15	RRE-containing		RiPP	transport (smcogs) SMCOG1166: transporter, EamA family	transport
CRBC_G5184-564_16	RRE-containing		RiPP	biosynthetic-additional (rule-based-clusters) Poly_export; transport (smcogs) SMCOG1186: polysaccharide export protein	transport	Poly_export (E-value: 1.3e-21, bitscore: 67.1, seeds: 183, tool: rule-based-clusters)
CRBC_G5184-564_17	RRE-containing		RiPP
CRBC_G5184-564_18	RRE-containing		RiPP
CRBC_G5184-564_19	RRE-containing		RiPP
CRBC_G5184-564_20	RRE-containing		RiPP
CRBC_G5184-564_21	RRE-containing		RiPP	other (smcogs) SMCOG1272: TPR repeat-containing protein	other
3300027878_15-51_1	arylpolyene		PKS
3300027878_15-51_2	arylpolyene		PKS	regulatory (smcogs) SMCOG1112: sigma-54 dependent trancsriptional regulator	regulatory
3300027878_15-51_3	arylpolyene		PKS
3300027878_15-51_4	arylpolyene		PKS
3300027878_15-51_5	arylpolyene		PKS
3300027878_15-51_6	arylpolyene		PKS
3300027878_15-51_7	arylpolyene		PKS
3300027878_15-51_8	arylpolyene		PKS
3300027878_15-51_9	arylpolyene		PKS	transport (smcogs) SMCOG1044: ABC transporter, permease protein	transport
3300027878_15-51_10	arylpolyene		PKS	transport (smcogs) SMCOG1000: ABC transporter ATP-binding protein	transport
3300027878_15-51_11	arylpolyene		PKS
3300027878_15-51_12	arylpolyene		PKS	biosynthetic (rule-based-clusters) resorcinol: DarB; biosynthetic-additional (smcogs) SMCOG1084: 3-oxoacyl-(acyl carrier protein) synthase III	biosynthetic	DarB (E-value: 4e-134, bitscore: 439.9, seeds: 92, tool: rule-based-clusters)
3300027878_15-51_13	arylpolyene		PKS
3300027878_15-51_14	arylpolyene		PKS	biosynthetic-additional (rule-based-clusters) ketoacyl-synt	biosynthetic-additional	ketoacyl-synt (E-value: 4.9e-16, bitscore: 51.8, seeds: 77, tool: rule-based-clusters)
3300027878_15-51_15	arylpolyene		PKS	biosynthetic (rule-based-clusters) arylpolyene: APE_KS2; biosynthetic-additional (smcogs) SMCOG1022: Beta-ketoacyl synthase	biosynthetic	APE_KS2 (E-value: 3e-61, bitscore: 200.4, seeds: 16, tool: rule-based-clusters)
3300027878_15-51_16	arylpolyene		PKS	biosynthetic-additional (rule-based-clusters) PP-binding	biosynthetic-additional	PP-binding (E-value: 7e-07, bitscore: 22.6, seeds: 164, tool: rule-based-clusters)
3300027878_15-51_17	arylpolyene		PKS
3300027878_15-51_18	arylpolyene		PKS
3300027878_15-51_19	arylpolyene		PKS
3300027878_15-51_20	arylpolyene		PKS
3300027878_15-51_21	arylpolyene		PKS
3300027878_15-51_22	arylpolyene		PKS
3300027878_15-51_23	arylpolyene		PKS
3300027878_15-51_24	arylpolyene		PKS	biosynthetic-additional (rule-based-clusters) Pkinase; regulatory (smcogs) SMCOG1030: serine/threonine protein kinase	regulatory	Pkinase (E-value: 3.3e-39, bitscore: 127.6, seeds: 54, tool: rule-based-clusters)
3300027878_15-51_25	arylpolyene		PKS
3300027878_15-51_26	arylpolyene		PKS
3300027878_15-51_27	arylpolyene		PKS
3300027878_15-51_28	arylpolyene		PKS
3300027878_15-51_29	arylpolyene		PKS
3300027878_15-51_30	arylpolyene		PKS	biosynthetic-additional (smcogs) SMCOG1270: UDP-3-O-[3-hydroxymyristoyl] N-acetylglucosamine	biosynthetic-additional
3300027878_15-51_31	arylpolyene		PKS
3300027878_15-51_32	arylpolyene		PKS
3300027878_15-51_33	arylpolyene		PKS
3300027878_15-51_34	arylpolyene		PKS	other (smcogs) SMCOG1122: ATP-dependent RNA helicase	other
3300027878_15-51_35	arylpolyene		PKS
3300027878_15-51_36	arylpolyene		PKS
3300027878_15-51_37	arylpolyene		PKS
3300027878_15-51_38	arylpolyene		PKS
3300027878_15-51_39	arylpolyene		PKS
3300027878_15-51_40	arylpolyene		PKS
CRBC_G5238-39_40	terpene		terpene
CRBC_G5238-39_41	terpene		terpene	regulatory (smcogs) SMCOG1003: sensor histidine kinase	regulatory
CRBC_G5238-39_42	terpene		terpene
CRBC_G5238-39_43	terpene		terpene
CRBC_G5238-39_44	terpene		terpene
CRBC_G5238-39_45	terpene		terpene
CRBC_G5238-39_46	terpene		terpene
CRBC_G5238-39_47	terpene		terpene	biosynthetic (rule-based-clusters) terpene: T1TS; biosynthetic-additional (smcogs) SMCOG1052: Terpene synthase/cyclase metal-binding domain protein	biosynthetic	T1TS (E-value: 4.3e-62, bitscore: 202.8, seeds: 237, tool: rule-based-clusters)
CRBC_G5238-39_48	terpene		terpene	regulatory (smcogs) SMCOG1003: sensor histidine kinase	regulatory
CRBC_G5238-39_49	terpene		terpene
CRBC_G5238-39_50	terpene		terpene
CRBC_G5238-39_51	terpene		terpene
CRBC_G5238-39_52	terpene		terpene
CRBC_G5238-39_53	terpene		terpene
CRBC_G5238-39_54	terpene		terpene
CRBC_G5238-39_55	terpene		terpene	biosynthetic-additional (smcogs) SMCOG1134: flavodoxin	biosynthetic-additional
CRBC_G5238-39_56	terpene		terpene
GCA_029862805_1-203_1	arylpolyene		PKS	biosynthetic (rule-based-clusters) arylpolyene: APE_KS1; biosynthetic-additional (smcogs) SMCOG1022: Beta-ketoacyl synthase	biosynthetic	APE_KS1 (E-value: 5.6e-67, bitscore: 214.8, seeds: 15, tool: rule-based-clusters)
GCA_029862805_1-203_2	arylpolyene		PKS	biosynthetic-additional (rule-based-clusters) adh_short; biosynthetic-additional (smcogs) SMCOG1001: short-chain dehydrogenase/reductase SDR	biosynthetic-additional	adh_short (E-value: 1.3e-42, bitscore: 134.5, seeds: 230, tool: rule-based-clusters)
GCA_029862805_1-203_3	arylpolyene		PKS
GCA_029862805_1-203_4	arylpolyene		PKS
GCA_029862805_1-203_5	arylpolyene		PKS	biosynthetic-additional (rule-based-clusters) Glycos_transf_2; biosynthetic-additional (smcogs) SMCOG1123: polyprenol-monophosphomannose synthase ppm1	biosynthetic-additional	Glycos_transf_2 (E-value: 6.3e-19, bitscore: 57.2, seeds: 256, tool: rule-based-clusters)
GCA_029862805_1-203_6	arylpolyene		PKS
3300025933_18-119_16	RiPP-like		RiPP	biosynthetic-additional (rule-based-clusters) Glycos_transf_1; biosynthetic-additional (smcogs) SMCOG1045: glycosyl transferase group 1	biosynthetic-additional	Glycos_transf_1 (E-value: 2.1e-23, bitscore: 75.6, seeds: 63, tool: rule-based-clusters)
3300025933_18-119_17	RiPP-like		RiPP
3300025933_18-119_18	RiPP-like		RiPP
3300025933_18-119_19	RiPP-like		RiPP
3300025933_18-119_20	RiPP-like		RiPP	biosynthetic (rule-based-clusters) RiPP-like: DUF692	biosynthetic	DUF692 (E-value: 3e-97, bitscore: 317.7, seeds: 7, tool: rule-based-clusters)
3300025933_18-119_21	RiPP-like		RiPP
3300025933_18-119_22	RiPP-like		RiPP	biosynthetic-additional (rule-based-clusters) GST_N_3	biosynthetic-additional	GST_N_3 (E-value: 2.2e-11, bitscore: 36.8, seeds: 52, tool: rule-based-clusters)
3300025933_18-119_23	RiPP-like		RiPP	regulatory (smcogs) SMCOG1008: response regulator	regulatory
3300025933_18-119_24	RiPP-like		RiPP
3300025933_18-119_25	RiPP-like		RiPP
3300025933_18-119_26	RiPP-like		RiPP
CRBC_G5172-162_14	RRE-containing		RiPP	other (smcogs) SMCOG1272: TPR repeat-containing protein	other
CRBC_G5172-162_15	RRE-containing		RiPP
CRBC_G5172-162_16	RRE-containing		RiPP
CRBC_G5172-162_17	RRE-containing		RiPP
CRBC_G5172-162_18	RRE-containing		RiPP
CRBC_G5172-162_19	RRE-containing		RiPP	biosynthetic-additional (rule-based-clusters) Poly_export; transport (smcogs) SMCOG1186: polysaccharide export protein	transport	Poly_export (E-value: 1.8e-21, bitscore: 67.1, seeds: 183, tool: rule-based-clusters)
CRBC_G5172-162_20	RRE-containing		RiPP	transport (smcogs) SMCOG1166: transporter, EamA family	transport
CRBC_G5172-162_21	RRE-containing		RiPP	biosynthetic (rule-based-clusters) RRE-containing: PqqD_RRE; biosynthetic (rule-based-clusters) RRE-containing: Stand_Alone_Lasso_RRE; biosynthetic-additional (rule-based-clusters) PF05402	biosynthetic	PF05402 (E-value: 8.4e-14, bitscore: 42.8, seeds: 461, tool: rule-based-clusters); Stand_Alone_Lasso_RRE (E-value: 2.9e-10, bitscore: 31.2, seeds: 25, tool: rule-based-clusters); PqqD_RRE (E-value: 8.4e-10, bitscore: 29.5, seeds: 9, tool: rule-based-clusters)
CRBC_G5172-162_22	RRE-containing		RiPP
CRBC_G5172-162_23	RRE-containing		RiPP	other (smcogs) SMCOG1272: TPR repeat-containing protein	other
CRBC_G5172-162_24	RRE-containing		RiPP
CRBC_G5172-162_25	RRE-containing		RiPP	biosynthetic-additional (smcogs) SMCOG1283: 2`,3`-cyclic-nucleotide 2`-phosphodiesterase	biosynthetic-additional
CRBC_G5172-162_26	RRE-containing		RiPP
CRBC_G5172-162_27	RRE-containing		RiPP
CRBC_G5172-162_28	RRE-containing		RiPP	biosynthetic-additional (smcogs) SMCOG1279: pseudouridine synthase	biosynthetic-additional
CRBC_G5172-162_29	RRE-containing		RiPP
3300024976_2-24_96	RiPP-like		RiPP
3300024976_2-24_97	RiPP-like		RiPP
3300024976_2-24_98	RiPP-like		RiPP
3300024976_2-24_99	RiPP-like		RiPP
3300024976_2-24_100	RiPP-like		RiPP
3300024976_2-24_101	RiPP-like		RiPP	biosynthetic (rule-based-clusters) RiPP-like: DUF692	biosynthetic	DUF692 (E-value: 1.5e-85, bitscore: 279.8, seeds: 7, tool: rule-based-clusters)
3300024976_2-24_102	RiPP-like		RiPP
3300024976_2-24_103	RiPP-like		RiPP
3300024976_2-24_104	RiPP-like		RiPP
3300024976_2-24_105	RiPP-like		RiPP
3300024976_2-24_106	RiPP-like		RiPP	biosynthetic-additional (smcogs) SMCOG1240: riboflavin biosynthesis protein RibD	biosynthetic-additional
GCA_020854145_1-943_1	terpene		terpene
GCA_020854145_1-943_2	terpene		terpene	biosynthetic-additional (rule-based-clusters) PF04055; other (smcogs) SMCOG1277: Radical SAM domain protein	biosynthetic-additional	PF04055 (E-value: 4.3e-36, bitscore: 114.7, seeds: 518, tool: rule-based-clusters)
GCA_020854145_1-943_3	terpene		terpene
GCA_020854145_1-943_4	terpene		terpene
GCA_020854145_1-943_5	terpene		terpene
GCA_020854145_1-943_6	terpene		terpene	biosynthetic-additional (smcogs) SMCOG1089: methyltransferase	biosynthetic-additional
GCA_020854145_1-943_7	terpene		terpene	transport (smcogs) SMCOG1065: ABC-2 type transporter	transport
GCA_020854145_1-943_8	terpene		terpene	transport (smcogs) SMCOG1000: ABC transporter ATP-binding protein	transport
GCA_020854145_1-943_9	terpene		terpene
GCA_020854145_1-943_10	terpene		terpene	biosynthetic-additional (rule-based-clusters) Glycos_transf_2	biosynthetic-additional	Glycos_transf_2 (E-value: 8.4e-22, bitscore: 67.7, seeds: 256, tool: rule-based-clusters)
GCA_020854145_1-943_11	terpene		terpene
GCA_020854145_1-943_12	terpene		terpene	biosynthetic (rule-based-clusters) terpene: phytoene_synt; biosynthetic (rule-based-clusters) terpene: PT_phytoene_like	biosynthetic	phytoene_synt (E-value: 1.3e-54, bitscore: 175.1, seeds: 8, tool: rule-based-clusters); PT_phytoene_like (E-value: 4.1e-69, bitscore: 222.9, seeds: 61, tool: rule-based-clusters)
GCA_020854145_1-943_13	terpene		terpene	biosynthetic-additional (smcogs) SMCOG1222: dehydrogenase	biosynthetic-additional
GCA_020854145_1-943_14	terpene		terpene	biosynthetic (rule-based-clusters) terpene: PT_FPPS_like; biosynthetic-additional (smcogs) SMCOG1182: Polyprenyl synthetase	biosynthetic	PT_FPPS_like (E-value: 8.3e-44, bitscore: 139.6, seeds: 145, tool: rule-based-clusters)
3300029901_12-431_1	terpene		terpene	regulatory (smcogs) SMCOG1287: AraC family transcriptional regulator	regulatory
3300029901_12-431_2	terpene		terpene	biosynthetic (rule-based-clusters) terpene: phytoene_synt; biosynthetic (rule-based-clusters) terpene: PT_phytoene_like	biosynthetic	phytoene_synt (E-value: 6.6e-17, bitscore: 50.5, seeds: 8, tool: rule-based-clusters); PT_phytoene_like (E-value: 1.6e-38, bitscore: 121.5, seeds: 61, tool: rule-based-clusters)
3300029901_12-431_3	terpene		terpene
3300029901_12-431_4	terpene		terpene
3300029901_12-431_5	terpene		terpene
3300029901_12-431_6	terpene		terpene
3300029901_12-431_7	terpene		terpene	transport (smcogs) SMCOG1049: AcrB/AcrD/AcrF family protein	transport
GCA_005887925_1-110_24	RiPP-like		RiPP
GCA_005887925_1-110_25	RiPP-like		RiPP	biosynthetic-additional (rule-based-clusters) Glycos_transf_1; biosynthetic-additional (smcogs) SMCOG1045: glycosyl transferase group 1	biosynthetic-additional	Glycos_transf_1 (E-value: 9.3e-27, bitscore: 84.6, seeds: 63, tool: rule-based-clusters)
GCA_005887925_1-110_26	RiPP-like		RiPP
GCA_005887925_1-110_27	RiPP-like		RiPP
GCA_005887925_1-110_28	RiPP-like		RiPP	biosynthetic (rule-based-clusters) RiPP-like: DUF692	biosynthetic	DUF692 (E-value: 1.8e-103, bitscore: 336.2, seeds: 7, tool: rule-based-clusters)
CRBC_G4966-446_5	terpene-precursor		terpene
CRBC_G4966-446_6	terpene-precursor		terpene
CRBC_G4966-446_7	terpene-precursor		terpene
CRBC_G4966-446_8	terpene-precursor		terpene
CRBC_G4966-446_9	terpene-precursor		terpene
CRBC_G4966-446_10	terpene-precursor		terpene
CRBC_G4966-446_11	terpene-precursor		terpene
CRBC_G4966-446_12	terpene-precursor		terpene	regulatory (smcogs) SMCOG1008: response regulator	regulatory
CRBC_G4966-446_13	terpene-precursor		terpene	biosynthetic (rule-based-clusters) terpene-precursor: PT_FPPS_like; biosynthetic-additional (smcogs) SMCOG1182: Polyprenyl synthetase	biosynthetic	PT_FPPS_like (E-value: 3.7e-59, bitscore: 190.7, seeds: 145, tool: rule-based-clusters)
CRBC_G4966-446_14	terpene-precursor		terpene
CRBC_G4966-446_15	terpene-precursor		terpene
CRBC_G4966-446_16	terpene-precursor		terpene	regulatory (smcogs) SMCOG1008: response regulator	regulatory
CRBC_G4966-446_17	terpene-precursor		terpene	regulatory (smcogs) SMCOG1003: sensor histidine kinase	regulatory
CRBC_G4966-446_18	terpene-precursor		terpene	other (smcogs) SMCOG1272: TPR repeat-containing protein	other
CRBC_G4966-446_19	terpene-precursor		terpene	biosynthetic-additional (rule-based-clusters) Pkinase	biosynthetic-additional	Pkinase (E-value: 1.8e-38, bitscore: 123.0, seeds: 54, tool: rule-based-clusters)
3300013297_21-312_8	RRE-containing		RiPP
3300013297_21-312_9	RRE-containing		RiPP	biosynthetic-additional (smcogs) SMCOG1012: 4'-phosphopantetheinyl transferase	biosynthetic-additional
3300013297_21-312_10	RRE-containing		RiPP	biosynthetic-additional (rule-based-clusters) PF00561; biosynthetic-additional (rule-based-clusters) Peptidase_S9	biosynthetic-additional	PF00561 (E-value: 7.3e-08, bitscore: 23.9, seeds: 48, tool: rule-based-clusters); Peptidase_S9 (E-value: 6.5e-09, bitscore: 27.2, seeds: 64, tool: rule-based-clusters)
3300013297_21-312_11	RRE-containing		RiPP
3300013297_21-312_12	RRE-containing		RiPP
3300013297_21-312_13	RRE-containing		RiPP
3300013297_21-312_14	RRE-containing		RiPP	biosynthetic-additional (rule-based-clusters) PP-binding	biosynthetic-additional	PP-binding (E-value: 7.6e-11, bitscore: 34.1, seeds: 164, tool: rule-based-clusters)
3300013297_21-312_15	RRE-containing		RiPP
3300013297_21-312_16	RRE-containing		RiPP
3300013297_21-312_17	RRE-containing		RiPP	biosynthetic-additional (rule-based-clusters) ADH_N; biosynthetic-additional (rule-based-clusters) ADH_zinc_N; biosynthetic-additional (smcogs) SMCOG1040: alcohol dehydrogenase	biosynthetic-additional	ADH_N (E-value: 8.3e-29, bitscore: 91.4, seeds: 66, tool: rule-based-clusters); ADH_zinc_N (E-value: 5.8e-16, bitscore: 50.4, seeds: 86, tool: rule-based-clusters)
3300013297_21-312_18	RRE-containing		RiPP	biosynthetic-additional (rule-based-clusters) FAAL_cd05931; biosynthetic-additional (rule-based-clusters) AMP-binding; biosynthetic-additional (smcogs) SMCOG1002: AMP-dependent synthetase and ligase	biosynthetic-additional	FAAL_cd05931 (E-value: 3.9e-30, bitscore: 94.4, seeds: 56, tool: rule-based-clusters); AMP-binding (E-value: 7.8e-88, bitscore: 286.3, seeds: 400, tool: rule-based-clusters)
3300013297_21-312_19	RRE-containing		RiPP
3300013297_21-312_20	RRE-containing		RiPP	biosynthetic (rule-based-clusters) RRE-containing: Thiopeptide_F_RRE	biosynthetic	Thiopeptide_F_RRE (E-value: 1.9e-08, bitscore: 25.9, seeds: 20, tool: rule-based-clusters)
3300013297_21-312_21	RRE-containing		RiPP
3300013297_21-312_22	RRE-containing		RiPP
3300013297_21-312_23	RRE-containing		RiPP
3300013297_21-312_24	RRE-containing		RiPP
3300013297_21-312_25	RRE-containing		RiPP	biosynthetic-additional (smcogs) SMCOG1012: 4'-phosphopantetheinyl transferase	biosynthetic-additional
3300013297_21-312_26	RRE-containing		RiPP	biosynthetic-additional (rule-based-clusters) Abhydrolase_6	biosynthetic-additional	Abhydrolase_6 (E-value: 2.5e-09, bitscore: 29.7, seeds: 455, tool: rule-based-clusters)
3300013297_21-312_27	RRE-containing		RiPP
3300013297_21-312_28	RRE-containing		RiPP
GCA_016935665_1-58_62	NRPS-like		NRPS	biosynthetic-additional (rule-based-clusters) Poly_export; transport (smcogs) SMCOG1186: polysaccharide export protein	transport	Poly_export (E-value: 5.1e-23, bitscore: 73.7, seeds: 183, tool: rule-based-clusters)
GCA_016935665_1-58_63	NRPS-like		NRPS
GCA_016935665_1-58_64	NRPS-like		NRPS	biosynthetic-additional (smcogs) SMCOG1216: exopolysaccharide biosynthesis domain protein	biosynthetic-additional
GCA_016935665_1-58_65	NRPS-like		NRPS
GCA_016935665_1-58_66	NRPS-like		NRPS
GCA_016935665_1-58_67	NRPS-like		NRPS
GCA_016935665_1-58_68	NRPS-like		NRPS
GCA_016935665_1-58_69	NRPS-like		NRPS
GCA_016935665_1-58_70	NRPS-like		NRPS	biosynthetic-additional (rule-based-clusters) Glycos_transf_2	biosynthetic-additional	Glycos_transf_2 (E-value: 3.4e-33, bitscore: 107.6, seeds: 256, tool: rule-based-clusters)
GCA_016935665_1-58_71	NRPS-like		NRPS
GCA_016935665_1-58_72	NRPS-like		NRPS
GCA_016935665_1-58_73	NRPS-like		NRPS
GCA_016935665_1-58_74	NRPS-like		NRPS	biosynthetic-additional (rule-based-clusters) Glycos_transf_2	biosynthetic-additional	Glycos_transf_2 (E-value: 5.2e-30, bitscore: 97.3, seeds: 256, tool: rule-based-clusters)
GCA_016935665_1-58_75	NRPS-like		NRPS
GCA_016935665_1-58_76	NRPS-like		NRPS	biosynthetic (rule-based-clusters) T1PKS: PKS_AT; biosynthetic (rule-based-clusters) T1PKS: hyb_KS; biosynthetic (rule-based-clusters) NRPS-like: PP-binding; biosynthetic (rule-based-clusters) NRPS-like: AMP-binding; biosynthetic-additional (rule-based-clusters) Thioesterase; biosynthetic-additional (smcogs) SMCOG1002: AMP-dependent synthetase and ligase	biosynthetic	AMP-binding (E-value: 1.3e-124, bitscore: 408.6, seeds: 400, tool: rule-based-clusters); hyb_KS (E-value: 1.6e-156, bitscore: 514.1, seeds: 33, tool: rule-based-clusters); PKS_AT (E-value: 1.5e-100, bitscore: 329.2, seeds: 1682, tool: rule-based-clusters); PP-binding (E-value: 2.3e-14, bitscore: 46.5, seeds: 164, tool: rule-based-clusters); Thioesterase (E-value: 2.2e-29, bitscore: 96.0, seeds: 16, tool: rule-based-clusters)
GCA_016935665_1-58_77	NRPS-like		NRPS	biosynthetic-additional (rule-based-clusters) PF00881	biosynthetic-additional	PF00881 (E-value: 1.3e-15, bitscore: 50.6, seeds: 78, tool: rule-based-clusters)
GCA_016935665_1-58_78	NRPS-like		NRPS	biosynthetic-additional (rule-based-clusters) PF00881	biosynthetic-additional	PF00881 (E-value: 9.5e-19, bitscore: 60.8, seeds: 78, tool: rule-based-clusters)
GCA_016935665_1-58_79	NRPS-like		NRPS
GCA_016935665_1-58_80	NRPS-like		NRPS	biosynthetic-additional (rule-based-clusters) Glycos_transf_2; biosynthetic-additional (smcogs) SMCOG1123: polyprenol-monophosphomannose synthase ppm1	biosynthetic-additional	Glycos_transf_2 (E-value: 4.2e-31, bitscore: 100.8, seeds: 256, tool: rule-based-clusters)
GCA_016935665_1-58_81	NRPS-like		NRPS
GCA_016935665_1-58_82	NRPS-like		NRPS
GCA_016935665_1-58_83	NRPS-like		NRPS
GCA_016935665_1-58_84	NRPS-like		NRPS	biosynthetic-additional (rule-based-clusters) Fer2_4	biosynthetic-additional	Fer2_4 (E-value: 1.8e-21, bitscore: 68.8, seeds: 114, tool: rule-based-clusters)
GCA_016935665_1-58_85	NRPS-like		NRPS
GCA_016935665_1-58_86	NRPS-like		NRPS
GCA_016935665_1-58_87	NRPS-like		NRPS
GCA_016935665_1-58_88	NRPS-like		NRPS	regulatory (smcogs) SMCOG1008: response regulator	regulatory
GCA_016935665_1-58_89	NRPS-like		NRPS
GCA_016935665_1-58_90	NRPS-like		NRPS
GCA_016935665_1-58_91	NRPS-like		NRPS
GCA_016935665_1-58_92	NRPS-like		NRPS
GCA_016935665_1-58_93	NRPS-like		NRPS
GCA_016935665_1-58_94	NRPS-like		NRPS
GCA_016935665_1-58_95	NRPS-like		NRPS
3300028177_4-415_1	terpene		terpene
3300028177_4-415_2	terpene		terpene
3300028177_4-415_3	terpene		terpene
3300028177_4-415_4	terpene		terpene	regulatory (smcogs) SMCOG1008: response regulator	regulatory
3300028177_4-415_5	terpene		terpene	regulatory (smcogs) SMCOG1003: sensor histidine kinase	regulatory
3300028177_4-415_6	terpene		terpene
3300028177_4-415_7	terpene		terpene	biosynthetic-additional (smcogs) SMCOG1187: hydroxymethylglutaryl-CoA reductase	biosynthetic-additional
3300028177_4-415_8	terpene		terpene	biosynthetic (rule-based-clusters) terpene: PT_FPPS_like; biosynthetic (rule-based-clusters) terpene: phytoene_synt; biosynthetic (rule-based-clusters) terpene: PT_phytoene_like; biosynthetic-additional (smcogs) SMCOG1182: Polyprenyl synthetase	biosynthetic	PT_FPPS_like (E-value: 2.1e-59, bitscore: 191.4, seeds: 145, tool: rule-based-clusters); PT_phytoene_like (E-value: 7e-43, bitscore: 137.4, seeds: 61, tool: rule-based-clusters); phytoene_synt (E-value: 9.6e-15, bitscore: 45.0, seeds: 8, tool: rule-based-clusters)
3300028177_4-415_9	terpene		terpene
3300028177_4-415_10	terpene		terpene
3300028177_4-415_11	terpene		terpene	biosynthetic-additional (rule-based-clusters) Pkinase; biosynthetic-additional (rule-based-clusters) APH; regulatory (smcogs) SMCOG1030: serine/threonine protein kinase	regulatory	Pkinase (E-value: 1.1e-56, bitscore: 182.6, seeds: 54, tool: rule-based-clusters); APH (E-value: 2.7e-09, bitscore: 27.8, seeds: 156, tool: rule-based-clusters)
3300028177_4-415_12	terpene		terpene
3300028177_4-415_13	terpene		terpene
3300028177_4-415_14	terpene		terpene	biosynthetic-additional (rule-based-clusters) 4HBT_2	biosynthetic-additional	4HBT_2 (E-value: 9.8e-17, bitscore: 52.1, seeds: 57, tool: rule-based-clusters)
3300028177_4-415_15	terpene		terpene	biosynthetic-additional (smcogs) SMCOG1025: diguanylate cyclase	biosynthetic-additional
3300028177_4-415_16	terpene		terpene
GCA_020854145_1-919_1	arylpolyene		PKS	biosynthetic (rule-based-clusters) arylpolyene: APE_KS2; biosynthetic-additional (smcogs) SMCOG1022: Beta-ketoacyl synthase	biosynthetic	APE_KS2 (E-value: 5.9e-60, bitscore: 195.0, seeds: 16, tool: rule-based-clusters)
GCA_020854145_1-919_2	arylpolyene		PKS
GCA_020854145_1-919_3	arylpolyene		PKS
GCA_020854145_1-919_4	arylpolyene		PKS
GCA_020854145_1-919_5	arylpolyene		PKS
GCA_020854145_1-919_6	arylpolyene		PKS	biosynthetic-additional (rule-based-clusters) GST_N_3; biosynthetic-additional (smcogs) SMCOG1193: glutathione S-transferase	biosynthetic-additional	GST_N_3 (E-value: 3.7e-19, bitscore: 60.8, seeds: 52, tool: rule-based-clusters)
GCA_020854145_1-919_7	arylpolyene		PKS
GCA_020854145_1-919_8	arylpolyene		PKS
GCA_020854145_1-919_9	arylpolyene		PKS
GCA_020854145_1-919_10	arylpolyene		PKS
GCA_020854145_1-919_11	arylpolyene		PKS
GCA_020854145_1-919_12	arylpolyene		PKS	biosynthetic-additional (rule-based-clusters) Peptidase_M16; biosynthetic-additional (rule-based-clusters) Peptidase_M16_C	biosynthetic-additional	Peptidase_M16 (E-value: 1.5e-24, bitscore: 78.4, seeds: 24, tool: rule-based-clusters); Peptidase_M16_C (E-value: 1.3e-18, bitscore: 59.4, seeds: 139, tool: rule-based-clusters)
GCA_020854145_1-919_13	arylpolyene		PKS	biosynthetic-additional (rule-based-clusters) Peptidase_M16; biosynthetic-additional (rule-based-clusters) Peptidase_M16_C	biosynthetic-additional	Peptidase_M16 (E-value: 5.5e-11, bitscore: 34.4, seeds: 24, tool: rule-based-clusters); Peptidase_M16_C (E-value: 2.6e-07, bitscore: 22.6, seeds: 139, tool: rule-based-clusters)
GCA_020854145_1-919_14	arylpolyene		PKS	biosynthetic-additional (smcogs) SMCOG1042: O-methyltransferase	biosynthetic-additional
GCA_020854145_1-919_15	arylpolyene		PKS	biosynthetic-additional (rule-based-clusters) Pkinase; biosynthetic-additional (rule-based-clusters) APH; regulatory (smcogs) SMCOG1030: serine/threonine protein kinase	regulatory	Pkinase (E-value: 1e-40, bitscore: 131.4, seeds: 54, tool: rule-based-clusters); APH (E-value: 3.5e-09, bitscore: 28.6, seeds: 156, tool: rule-based-clusters)
GCA_020854145_1-919_16	arylpolyene		PKS
GCA_020854145_1-919_17	arylpolyene		PKS
3300018984_4-251_1	RiPP-like		RiPP
3300018984_4-251_2	RiPP-like		RiPP
3300018984_4-251_3	RiPP-like		RiPP	biosynthetic (rule-based-clusters) RiPP-like: TIGR03975; biosynthetic-additional (rule-based-clusters) PF04055; other (smcogs) SMCOG1277: Radical SAM domain protein	biosynthetic	TIGR03975 (E-value: 5.8e-194, bitscore: 634.1, seeds: 14, tool: rule-based-clusters); PF04055 (E-value: 1.5e-16, bitscore: 49.7, seeds: 518, tool: rule-based-clusters)
3300018984_4-251_4	RiPP-like		RiPP	biosynthetic-additional (smcogs) SMCOG1010: NAD-dependent epimerase/dehydratase	biosynthetic-additional
3300018984_4-251_5	RiPP-like		RiPP
GCA_024643985_1-198_1	hglE-KS		PKS
GCA_024643985_1-198_2	hglE-KS		PKS	biosynthetic-additional (rule-based-clusters) Acyl-CoA_dh_N; biosynthetic-additional (rule-based-clusters) Acyl-CoA_dh_M; biosynthetic-additional (rule-based-clusters) Acyl-CoA_dh_1; biosynthetic-additional (smcogs) SMCOG1006: acyl-CoA dehydrogenase	biosynthetic-additional	Acyl-CoA_dh_N (E-value: 7.4e-19, bitscore: 58.3, seeds: 790, tool: rule-based-clusters); Acyl-CoA_dh_M (E-value: 2.9e-24, bitscore: 74.9, seeds: 43, tool: rule-based-clusters); Acyl-CoA_dh_1 (E-value: 3.7e-38, bitscore: 120.8, seeds: 49, tool: rule-based-clusters)
GCA_024643985_1-198_3	hglE-KS		PKS	biosynthetic (rule-based-clusters) hglE-KS: hglE; biosynthetic-additional (rule-based-clusters) PKS_AT; biosynthetic-additional (rule-based-clusters) t2fas; biosynthetic-additional (rule-based-clusters) PP-binding; biosynthetic-additional (smcogs) SMCOG1021: malonyl CoA-acyl carrier protein transacylase	biosynthetic	hglE (E-value: 1.2e-114, bitscore: 372.7, seeds: 4, tool: rule-based-clusters); PKS_AT (E-value: 2.2e-72, bitscore: 233.6, seeds: 1682, tool: rule-based-clusters); t2fas (E-value: 1.9e-37, bitscore: 118.6, seeds: 8, tool: rule-based-clusters); PP-binding (E-value: 3.5e-08, bitscore: 23.6, seeds: 164, tool: rule-based-clusters)
GCA_024643985_1-198_4	hglE-KS		PKS	biosynthetic-additional (rule-based-clusters) Dala_Dala_lig_C; biosynthetic-additional (rule-based-clusters) ATP-grasp; biosynthetic-additional (smcogs) SMCOG1090: acetyl-CoA carboxylase biotin carboxylase	biosynthetic-additional	Dala_Dala_lig_C (E-value: 3.9e-13, bitscore: 39.0, seeds: 12, tool: rule-based-clusters); ATP-grasp (E-value: 3.8e-13, bitscore: 39.0, seeds: 20, tool: rule-based-clusters)
GCA_024643985_1-198_5	hglE-KS		PKS	biosynthetic-additional (smcogs) SMCOG1012: 4'-phosphopantetheinyl transferase	biosynthetic-additional
GCA_024643985_1-198_6	hglE-KS		PKS
GCA_024643985_1-198_7	hglE-KS		PKS	biosynthetic-additional (smcogs) SMCOG1025: diguanylate cyclase	biosynthetic-additional
GCA_024643985_1-198_8	hglE-KS		PKS
GCA_024643985_1-198_9	hglE-KS		PKS
GCA_024643985_1-198_10	hglE-KS		PKS
GCA_024643985_1-198_11	hglE-KS		PKS
GCA_024643985_1-198_12	hglE-KS		PKS	biosynthetic-additional (rule-based-clusters) HAD_2	biosynthetic-additional	HAD_2 (E-value: 1.9e-08, bitscore: 24.3, seeds: 50, tool: rule-based-clusters)
3300015196_5-378_1	NRPS		NRPS	biosynthetic-additional (rule-based-clusters) Aminotran_3; biosynthetic-additional (smcogs) SMCOG1013: aminotransferase class-III	biosynthetic-additional	Aminotran_3 (E-value: 1.5e-49, bitscore: 158.2, seeds: 13, tool: rule-based-clusters)
3300015196_5-378_2	NRPS		NRPS	biosynthetic-additional (rule-based-clusters) Abhydrolase_6	biosynthetic-additional	Abhydrolase_6 (E-value: 8.3e-10, bitscore: 29.2, seeds: 455, tool: rule-based-clusters)
3300015196_5-378_3	NRPS		NRPS
3300015196_5-378_4	NRPS		NRPS	biosynthetic (rule-based-clusters) NRPS: Condensation; biosynthetic (rule-based-clusters) NRPS: AMP-binding; biosynthetic-additional (rule-based-clusters) FAAL_cd05931; biosynthetic-additional (rule-based-clusters) PP-binding; biosynthetic-additional (smcogs) SMCOG1002: AMP-dependent synthetase and ligase	biosynthetic	AMP-binding (E-value: 1.4e-115, bitscore: 375.7, seeds: 400, tool: rule-based-clusters); FAAL_cd05931 (E-value: 3.1e-33, bitscore: 102.5, seeds: 56, tool: rule-based-clusters); PP-binding (E-value: 1.8e-15, bitscore: 46.9, seeds: 164, tool: rule-based-clusters); Condensation (E-value: 3.7e-67, bitscore: 216.0, seeds: 42, tool: rule-based-clusters)
3300015196_5-378_5	NRPS		NRPS	biosynthetic-additional (rule-based-clusters) Peptidase_S9	biosynthetic-additional	Peptidase_S9 (E-value: 1.8e-08, bitscore: 23.6, seeds: 64, tool: rule-based-clusters)
3300015196_5-378_6	NRPS		NRPS
3300015196_5-378_7	NRPS		NRPS	biosynthetic-additional (rule-based-clusters) Polysacc_synt	biosynthetic-additional	Polysacc_synt (E-value: 1.1e-22, bitscore: 70.3, seeds: 31, tool: rule-based-clusters)
3300015196_5-378_8	NRPS		NRPS
3300015196_5-378_9	NRPS		NRPS
3300015196_5-378_10	NRPS		NRPS
3300015196_5-378_11	NRPS		NRPS
GCA_020632875_1-4_126	RiPP-like		RiPP
GCA_020632875_1-4_127	RiPP-like		RiPP
GCA_020632875_1-4_128	RiPP-like		RiPP
GCA_020632875_1-4_129	RiPP-like		RiPP
GCA_020632875_1-4_130	RiPP-like		RiPP
GCA_020632875_1-4_131	RiPP-like		RiPP	biosynthetic (rule-based-clusters) RiPP-like: DUF692	biosynthetic	DUF692 (E-value: 2.7e-23, bitscore: 75.7, seeds: 7, tool: rule-based-clusters)
GCA_020632875_1-4_132	RiPP-like		RiPP	other (smcogs) SMCOG1122: ATP-dependent RNA helicase	other
GCA_020632875_1-4_133	RiPP-like		RiPP
GCA_020632875_1-4_134	RiPP-like		RiPP
GCA_020632875_1-4_135	RiPP-like		RiPP
GCA_020632875_1-4_136	RiPP-like		RiPP
GCA_020632875_1-4_137	RiPP-like		RiPP
CRBC_G6555-1026_1	terpene		terpene
CRBC_G6555-1026_2	terpene		terpene	biosynthetic (rule-based-clusters) terpene: T2TS	biosynthetic	T2TS (E-value: 9.8e-27, bitscore: 82.6, seeds: 58, tool: rule-based-clusters)
CRBC_G6555-1026_3	terpene		terpene
CRBC_G6555-1026_4	terpene		terpene
CRBC_G6555-1026_5	terpene		terpene
CRBC_G6555-1026_6	terpene		terpene
CRBC_G6555-1026_7	terpene		terpene
CRBC_G6555-1026_8	terpene		terpene
GCA_007134265_1-332_1	RRE-containing		RiPP	biosynthetic-additional (smcogs) SMCOG1001: short-chain dehydrogenase/reductase SDR	biosynthetic-additional
GCA_007134265_1-332_2	RRE-containing		RiPP
GCA_007134265_1-332_3	RRE-containing		RiPP
GCA_007134265_1-332_4	RRE-containing		RiPP
GCA_007134265_1-332_5	RRE-containing		RiPP	regulatory (smcogs) SMCOG1008: response regulator	regulatory
GCA_007134265_1-332_6	RRE-containing		RiPP	regulatory (smcogs) SMCOG1003: sensor histidine kinase	regulatory
GCA_007134265_1-332_7	RRE-containing		RiPP
GCA_007134265_1-332_8	RRE-containing		RiPP	biosynthetic (rule-based-clusters) RRE-containing: Stand_Alone_Lasso_RRE; biosynthetic-additional (rule-based-clusters) PF05402	biosynthetic	Stand_Alone_Lasso_RRE (E-value: 5.9e-13, bitscore: 38.9, seeds: 25, tool: rule-based-clusters); PF05402 (E-value: 6.4e-14, bitscore: 42.2, seeds: 461, tool: rule-based-clusters)
GCA_007134265_1-332_9	RRE-containing		RiPP
GCA_007134265_1-332_10	RRE-containing		RiPP	biosynthetic-additional (rule-based-clusters) Orn_Arg_deC_N; biosynthetic-additional (rule-based-clusters) Orn_DAP_Arg_deC; biosynthetic-additional (smcogs) SMCOG1264: diaminopimelate decarboxylase	biosynthetic-additional	Orn_Arg_deC_N (E-value: 1.2e-33, bitscore: 106.5, seeds: 15, tool: rule-based-clusters); Orn_DAP_Arg_deC (E-value: 1.6e-13, bitscore: 41.0, seeds: 500, tool: rule-based-clusters)
GCA_007134265_1-332_11	RRE-containing		RiPP
GCA_007134265_1-332_12	RRE-containing		RiPP
GCA_007134265_1-332_13	RRE-containing		RiPP	other (smcogs) SMCOG1272: TPR repeat-containing protein	other
GCA_007134265_1-332_14	RRE-containing		RiPP
GCA_007134265_1-332_15	RRE-containing		RiPP
GCA_023248815_1-60_1	NRPS		NRPS	biosynthetic (rule-based-clusters) NRPS: Condensation; biosynthetic (rule-based-clusters) NRPS: AMP-binding; biosynthetic-additional (rule-based-clusters) FAAL_cd05931; biosynthetic-additional (rule-based-clusters) PP-binding; biosynthetic-additional (smcogs) SMCOG1127: condensation domain-containing protein	biosynthetic	AMP-binding (E-value: 4e-113, bitscore: 364.1, seeds: 400, tool: rule-based-clusters); FAAL_cd05931 (E-value: 5.3e-38, bitscore: 114.9, seeds: 56, tool: rule-based-clusters); PP-binding (E-value: 2.1e-16, bitscore: 46.5, seeds: 164, tool: rule-based-clusters); Condensation (E-value: 8.4e-43, bitscore: 132.6, seeds: 42, tool: rule-based-clusters)
GCA_016210055_1-103_86	microviridin		RiPP
GCA_016210055_1-103_87	microviridin		RiPP
GCA_016210055_1-103_88	microviridin		RiPP	biosynthetic-additional (rule-based-clusters) Polysacc_synt	biosynthetic-additional	Polysacc_synt (E-value: 5e-26, bitscore: 84.3, seeds: 31, tool: rule-based-clusters)
GCA_016210055_1-103_89	microviridin		RiPP	biosynthetic-additional (rule-based-clusters) Aminotran_5; biosynthetic-additional (smcogs) SMCOG1139: aminotransferase class V	biosynthetic-additional	Aminotran_5 (E-value: 3.1e-24, bitscore: 78.1, seeds: 34, tool: rule-based-clusters)
GCA_016210055_1-103_90	microviridin		RiPP	biosynthetic-additional (rule-based-clusters) Aminotran_3; biosynthetic-additional (rule-based-clusters) Aminotran_1_2; biosynthetic-additional (smcogs) SMCOG1013: aminotransferase class-III	biosynthetic-additional	Aminotran_3 (E-value: 5e-89, bitscore: 291.3, seeds: 13, tool: rule-based-clusters); Aminotran_1_2 (E-value: 5.9e-07, bitscore: 21.5, seeds: 48, tool: rule-based-clusters)
GCA_016210055_1-103_91	microviridin		RiPP	regulatory (smcogs) SMCOG1149: LuxR family transcriptional regulator	regulatory
GCA_016210055_1-103_92	microviridin		RiPP	biosynthetic (rule-based-clusters) microviridin: mvd; biosynthetic (rule-based-clusters) microviridin: mvnA	biosynthetic	mvnA (E-value: 1.2e-10, bitscore: 33.9, seeds: 16, tool: rule-based-clusters); mvd (E-value: 9.6e-17, bitscore: 53.7, seeds: 55, tool: rule-based-clusters)
GCA_016210055_1-103_93	microviridin		RiPP	transport (smcogs) SMCOG1086: MATE efflux family protein	transport
GCA_016874845_1-29_11	NRPS-like		NRPS
GCA_016874845_1-29_12	NRPS-like		NRPS
GCA_016874845_1-29_13	NRPS-like		NRPS
GCA_016874845_1-29_14	NRPS-like		NRPS
GCA_016874845_1-29_15	NRPS-like		NRPS
GCA_016874845_1-29_16	NRPS-like		NRPS
GCA_016874845_1-29_17	NRPS-like		NRPS
GCA_016874845_1-29_18	NRPS-like		NRPS
GCA_016874845_1-29_19	NRPS-like		NRPS
GCA_016874845_1-29_20	NRPS-like		NRPS
GCA_016874845_1-29_21	NRPS-like		NRPS
GCA_016874845_1-29_22	NRPS-like		NRPS
GCA_016874845_1-29_23	NRPS-like		NRPS
GCA_016874845_1-29_24	NRPS-like		NRPS
GCA_016874845_1-29_25	NRPS-like		NRPS
GCA_016874845_1-29_26	NRPS-like		NRPS
GCA_016874845_1-29_27	NRPS-like		NRPS
GCA_016874845_1-29_28	NRPS-like		NRPS
GCA_016874845_1-29_29	NRPS-like		NRPS
GCA_016874845_1-29_30	NRPS-like		NRPS
GCA_016874845_1-29_31	NRPS-like		NRPS	regulatory (smcogs) SMCOG1112: sigma-54 dependent trancsriptional regulator	regulatory
GCA_016874845_1-29_32	NRPS-like		NRPS
GCA_016874845_1-29_33	NRPS-like		NRPS
GCA_016874845_1-29_34	NRPS-like		NRPS
GCA_016874845_1-29_35	NRPS-like		NRPS	biosynthetic (rule-based-clusters) NRPS-like: PP-binding; biosynthetic (rule-based-clusters) NRPS-like: AMP-binding; biosynthetic-additional (rule-based-clusters) FAAL_cd05931; biosynthetic-additional (smcogs) SMCOG1002: AMP-dependent synthetase and ligase	biosynthetic	FAAL_cd05931 (E-value: 2.1e-30, bitscore: 94.8, seeds: 56, tool: rule-based-clusters); AMP-binding (E-value: 3.5e-101, bitscore: 329.9, seeds: 400, tool: rule-based-clusters); PP-binding (E-value: 1.2e-09, bitscore: 29.8, seeds: 164, tool: rule-based-clusters)
GCA_025362495_1-185_5	phosphonate		other
GCA_025362495_1-185_6	phosphonate		other
GCA_025362495_1-185_7	phosphonate		other
GCA_025362495_1-185_8	phosphonate		other
GCA_025362495_1-185_9	phosphonate		other
GCA_025362495_1-185_10	phosphonate		other	biosynthetic (rule-based-clusters) phosphonate: NTP_transf_3	biosynthetic	NTP_transf_3 (E-value: 4.1e-21, bitscore: 66.4, seeds: 297, tool: rule-based-clusters)
GCA_025362495_1-185_11	phosphonate		other	biosynthetic (rule-based-clusters) phosphonate: TPP_enzyme_C	biosynthetic	TPP_enzyme_C (E-value: 1.4e-20, bitscore: 64.1, seeds: 323, tool: rule-based-clusters)
GCA_025362495_1-185_12	phosphonate		other	biosynthetic (rule-based-clusters) phosphonate: TPP_enzyme_N	biosynthetic	TPP_enzyme_N (E-value: 1.2e-14, bitscore: 44.7, seeds: 75, tool: rule-based-clusters)
GCA_025362495_1-185_13	phosphonate		other	biosynthetic (rule-based-clusters) phosphonate: PEP_mutase; biosynthetic (rule-based-clusters) phosphonate: phosphonates; biosynthetic (rule-based-clusters) phosphonate: NTP_transf_3; biosynthetic-additional (rule-based-clusters) phosphonates-like; biosynthetic-additional (smcogs) SMCOG1231: carboxyvinyl-carboxyphosphonate	biosynthetic	phosphonates-like (E-value: 3e-134, bitscore: 436.7, seeds: 13, tool: rule-based-clusters); phosphonates (E-value: 2.6e-103, bitscore: 335.5, seeds: 8, tool: rule-based-clusters); PEP_mutase (E-value: 4.6e-69, bitscore: 223.0, seeds: 69, tool: rule-based-clusters); NTP_transf_3 (E-value: 1.5e-14, bitscore: 45.1, seeds: 297, tool: rule-based-clusters)
GCA_025362495_1-185_14	phosphonate		other
GCA_025362495_1-185_15	phosphonate		other
GCA_025362495_1-185_16	phosphonate		other
GCA_025362495_1-185_17	phosphonate		other
GCA_016218725_1-149_12	ranthipeptide		RiPP	regulatory (smcogs) SMCOG1032: RNA polymerase, sigma-24 subunit, ECF subfamily	regulatory
GCA_016218725_1-149_13	ranthipeptide		RiPP
GCA_016218725_1-149_14	ranthipeptide		RiPP
GCA_016218725_1-149_15	ranthipeptide		RiPP
GCA_016218725_1-149_16	ranthipeptide		RiPP
GCA_016218725_1-149_17	ranthipeptide		RiPP
GCA_016218725_1-149_18	ranthipeptide		RiPP
GCA_016218725_1-149_19	ranthipeptide		RiPP	biosynthetic (rule-based-clusters) ranthipeptide: PF04055; biosynthetic (rule-based-clusters) ranthipeptide: SPASM; biosynthetic (rule-based-clusters) ranthipeptide: TIGR04085	biosynthetic	PF04055 (E-value: 6.7e-23, bitscore: 72.9, seeds: 518, tool: rule-based-clusters); SPASM (E-value: 3.7e-12, bitscore: 37.7, seeds: 166, tool: rule-based-clusters); TIGR04085 (E-value: 6.3e-10, bitscore: 30.5, seeds: 281, tool: rule-based-clusters)
GCA_016218725_1-149_20	ranthipeptide		RiPP	biosynthetic (rule-based-clusters) ranthipeptide: PqqD_RRE; biosynthetic-additional (rule-based-clusters) PF05402	biosynthetic	PqqD_RRE (E-value: 3.9e-24, bitscore: 75.4, seeds: 9, tool: rule-based-clusters); PF05402 (E-value: 1.4e-17, bitscore: 54.9, seeds: 461, tool: rule-based-clusters)
GCA_016218725_1-149_21	ranthipeptide		RiPP
GCA_016218725_1-149_22	ranthipeptide		RiPP	biosynthetic-additional (rule-based-clusters) Alpha-amylase; biosynthetic-additional (rule-based-clusters) PF04055; biosynthetic-additional (smcogs) SMCOG1257: Alpha-glucosidase	biosynthetic-additional	Alpha-amylase (E-value: 1.1e-41, bitscore: 134.4, seeds: 31, tool: rule-based-clusters); PF04055 (E-value: 8.1e-14, bitscore: 43.4, seeds: 518, tool: rule-based-clusters)
GCA_016218725_1-149_23	ranthipeptide		RiPP
GCA_016218725_1-149_24	ranthipeptide		RiPP
GCA_016218725_1-149_25	ranthipeptide		RiPP
GCA_016875435_1-143_1	NRPS		NRPS
GCA_016875435_1-143_2	NRPS		NRPS
GCA_016875435_1-143_3	NRPS		NRPS
GCA_016875435_1-143_4	NRPS		NRPS
GCA_016875435_1-143_5	NRPS		NRPS
GCA_016875435_1-143_6	NRPS		NRPS
GCA_016875435_1-143_7	NRPS		NRPS	biosynthetic-additional (rule-based-clusters) TauD	biosynthetic-additional	TauD (E-value: 2e-18, bitscore: 56.5, seeds: 119, tool: rule-based-clusters)
GCA_016875435_1-143_8	NRPS		NRPS
GCA_016875435_1-143_9	NRPS		NRPS	biosynthetic (rule-based-clusters) NRPS: Condensation; biosynthetic (rule-based-clusters) NRPS: AMP-binding; biosynthetic-additional (rule-based-clusters) FAAL_cd05931; biosynthetic-additional (rule-based-clusters) PP-binding; biosynthetic-additional (rule-based-clusters) Thioesterase; biosynthetic-additional (smcogs) SMCOG1127: condensation domain-containing protein	biosynthetic	Condensation (E-value: 9.8e-45, bitscore: 142.2, seeds: 42, tool: rule-based-clusters); FAAL_cd05931 (E-value: 3.9e-26, bitscore: 78.8, seeds: 56, tool: rule-based-clusters); AMP-binding (E-value: 1.3e-86, bitscore: 280.1, seeds: 400, tool: rule-based-clusters); PP-binding (E-value: 1.2e-18, bitscore: 56.9, seeds: 164, tool: rule-based-clusters); Thioesterase (E-value: 1.6e-25, bitscore: 80.0, seeds: 16, tool: rule-based-clusters)
GCA_016875435_1-143_10	NRPS		NRPS	biosynthetic-additional (smcogs) SMCOG1189: L-carnitine dehydratase/bile acid-inducible	biosynthetic-additional
GCA_006519765_1-1_4	thioamitides		RiPP
GCA_006519765_1-1_5	thioamitides		RiPP
GCA_006519765_1-1_6	thioamitides		RiPP
GCA_006519765_1-1_7	thioamitides		RiPP
GCA_006519765_1-1_8	thioamitides		RiPP
GCA_006519765_1-1_9	thioamitides		RiPP
GCA_006519765_1-1_10	thioamitides		RiPP	regulatory (smcogs) SMCOG1032: RNA polymerase, sigma-24 subunit, ECF subfamily	regulatory
GCA_006519765_1-1_11	thioamitides		RiPP
GCA_006519765_1-1_12	thioamitides		RiPP	biosynthetic (rule-based-clusters) thioamitides: YcaO	biosynthetic	YcaO (E-value: 4.5e-65, bitscore: 211.3, seeds: 127, tool: rule-based-clusters)
GCA_006519765_1-1_13	thioamitides		RiPP	biosynthetic (rule-based-clusters) thioamitides: TfuA	biosynthetic	TfuA (E-value: 1.8e-45, bitscore: 144.5, seeds: 78, tool: rule-based-clusters)
GCA_006519765_1-1_14	thioamitides		RiPP	biosynthetic-additional (rule-based-clusters) Pkinase; regulatory (smcogs) SMCOG1030: serine/threonine protein kinase	regulatory	Pkinase (E-value: 2.7e-26, bitscore: 83.3, seeds: 54, tool: rule-based-clusters)
GCA_006519765_1-1_15	thioamitides		RiPP
GCA_006519765_1-1_16	thioamitides		RiPP
GCA_006519765_1-1_17	thioamitides		RiPP
GCA_006519765_1-1_18	thioamitides		RiPP	transport (smcogs) SMCOG1212: sodium:dicarboxylate symporter	transport
GCA_006519765_1-1_19	thioamitides		RiPP
GCA_006519765_1-1_20	thioamitides		RiPP
GCA_006519765_1-1_21	thioamitides		RiPP
GCA_030431455_1-8_4	microviridin		RiPP
GCA_030431455_1-8_5	microviridin		RiPP
GCA_030431455_1-8_6	microviridin		RiPP
GCA_030431455_1-8_7	microviridin		RiPP
GCA_030431455_1-8_8	microviridin		RiPP
GCA_030431455_1-8_9	microviridin		RiPP
GCA_030431455_1-8_10	microviridin		RiPP
GCA_030431455_1-8_11	microviridin		RiPP
GCA_030431455_1-8_12	microviridin		RiPP	biosynthetic (rule-based-clusters) microviridin: mvd; biosynthetic (rule-based-clusters) microviridin: mvnA	biosynthetic	mvnA (E-value: 7.1e-12, bitscore: 40.8, seeds: 16, tool: rule-based-clusters); mvd (E-value: 6.6e-16, bitscore: 53.9, seeds: 55, tool: rule-based-clusters)
GCA_030431455_1-8_13	microviridin		RiPP
GCA_030431455_1-8_14	microviridin		RiPP
GCA_030431455_1-8_15	microviridin		RiPP
GCA_030431455_1-8_16	microviridin		RiPP
GCA_030431455_1-8_17	microviridin		RiPP
GCA_030431455_1-8_18	microviridin		RiPP
GCA_030433055_1-355_1	hglE-KS		PKS
GCA_030433055_1-355_2	hglE-KS		PKS
GCA_030433055_1-355_3	hglE-KS		PKS
GCA_030433055_1-355_4	hglE-KS		PKS
GCA_030433055_1-355_5	hglE-KS		PKS
GCA_030433055_1-355_6	hglE-KS		PKS	biosynthetic-additional (smcogs) SMCOG1021: malonyl CoA-acyl carrier protein transacylase	biosynthetic-additional
GCA_030433055_1-355_7	hglE-KS		PKS	biosynthetic (rule-based-clusters) hglE-KS: hglE; biosynthetic-additional (rule-based-clusters) PKS_AT; biosynthetic-additional (smcogs) SMCOG1021: malonyl CoA-acyl carrier protein transacylase	biosynthetic	hglE (E-value: 1.3e-191, bitscore: 625.4, seeds: 4, tool: rule-based-clusters); PKS_AT (E-value: 8.1e-65, bitscore: 208.0, seeds: 1682, tool: rule-based-clusters)
GCA_020724705_1-50_31	hydrogen-cyanide		other
GCA_020724705_1-50_32	hydrogen-cyanide		other
GCA_020724705_1-50_33	hydrogen-cyanide		other
GCA_020724705_1-50_34	hydrogen-cyanide		other	biosynthetic (rule-based-clusters) hydrogen-cyanide: Pyr_redox_2; biosynthetic (rule-based-clusters) hydrogen-cyanide: Fer2_BFD; biosynthetic (rule-based-clusters) hydrogen-cyanide: Fer2_4; biosynthetic-additional (smcogs) SMCOG1176: alkyl hydroperoxide reductase subunit	biosynthetic	Fer2_4 (E-value: 1.4e-21, bitscore: 67.7, seeds: 114, tool: rule-based-clusters); Pyr_redox_2 (E-value: 3.8e-26, bitscore: 83.2, seeds: 64, tool: rule-based-clusters); Fer2_BFD (E-value: 2.5e-11, bitscore: 35.2, seeds: 211, tool: rule-based-clusters)
GCA_020724705_1-50_35	hydrogen-cyanide		other	biosynthetic (rule-based-clusters) hydrogen-cyanide: DAO; biosynthetic-additional (smcogs) SMCOG1103: FAD dependent oxidoreductase	biosynthetic	DAO (E-value: 6.3e-48, bitscore: 155.3, seeds: 521, tool: rule-based-clusters)
GCA_020724705_1-50_36	hydrogen-cyanide		other
GCA_011526585_1-147_64	indole		other
GCA_011526585_1-147_65	indole		other
GCA_011526585_1-147_66	indole		other
GCA_011526585_1-147_67	indole		other
GCA_011526585_1-147_68	indole		other
GCA_011526585_1-147_69	indole		other
GCA_011526585_1-147_70	indole		other
GCA_011526585_1-147_71	indole		other
GCA_011526585_1-147_72	indole		other	biosynthetic (rule-based-clusters) indole: indole_PTase	biosynthetic	indole_PTase (E-value: 1.1e-34, bitscore: 112.3, seeds: 22, tool: rule-based-clusters)
GCA_011526585_1-147_73	indole		other	biosynthetic-additional (smcogs) SMCOG1138: FAD linked oxidase domain protein	biosynthetic-additional
GCA_011526585_1-147_74	indole		other
GCA_011526585_1-147_75	indole		other
GCA_011526585_1-147_76	indole		other
GCA_011526585_1-147_77	indole		other
GCA_011526585_1-147_78	indole		other	biosynthetic-additional (rule-based-clusters) Glycos_transf_2	biosynthetic-additional	Glycos_transf_2 (E-value: 5.9e-13, bitscore: 41.4, seeds: 256, tool: rule-based-clusters)
GCA_011526585_1-147_79	indole		other	biosynthetic-additional (rule-based-clusters) Glycos_transf_2	biosynthetic-additional	Glycos_transf_2 (E-value: 1.9e-12, bitscore: 39.7, seeds: 256, tool: rule-based-clusters)
GCA_011526585_1-147_80	indole		other
GCA_011526585_1-147_81	indole		other
GCA_023411445_1-691_1	indole		other
GCA_023411445_1-691_2	indole		other
GCA_023411445_1-691_3	indole		other
GCA_023411445_1-691_4	indole		other	biosynthetic (rule-based-clusters) indole: indole_PTase	biosynthetic	indole_PTase (E-value: 1.4e-85, bitscore: 275.7, seeds: 22, tool: rule-based-clusters)
GCA_023411445_1-691_5	indole		other	regulatory (smcogs) SMCOG1003: sensor histidine kinase	regulatory
CRBC_G5019-347_1	T1PKS		PKS
CRBC_G5019-347_2	T1PKS		PKS
CRBC_G5019-347_3	T1PKS		PKS
CRBC_G5019-347_4	T1PKS		PKS
CRBC_G5019-347_5	T1PKS		PKS
CRBC_G5019-347_6	T1PKS		PKS
CRBC_G5019-347_7	T1PKS		PKS	biosynthetic-additional (rule-based-clusters) Pkinase; regulatory (smcogs) SMCOG1030: serine/threonine protein kinase	regulatory	Pkinase (E-value: 7e-21, bitscore: 65.8, seeds: 54, tool: rule-based-clusters)
CRBC_G5019-347_8	T1PKS		PKS
CRBC_G5019-347_9	T1PKS		PKS
CRBC_G5019-347_10	T1PKS		PKS
CRBC_G5019-347_11	T1PKS		PKS	biosynthetic-additional (rule-based-clusters) FAAL_cd05931; biosynthetic-additional (rule-based-clusters) AMP-binding; biosynthetic-additional (smcogs) SMCOG1002: AMP-dependent synthetase and ligase	biosynthetic-additional	FAAL_cd05931 (E-value: 1e-181, bitscore: 597.1, seeds: 56, tool: rule-based-clusters); AMP-binding (E-value: 8e-93, bitscore: 302.3, seeds: 400, tool: rule-based-clusters)
CRBC_G5019-347_12	T1PKS		PKS	biosynthetic-additional (rule-based-clusters) PP-binding; biosynthetic-additional (rule-based-clusters) PP-binding_2	biosynthetic-additional	PP-binding (E-value: 4.9e-12, bitscore: 37.4, seeds: 164, tool: rule-based-clusters); PP-binding_2 (E-value: 0.00015, bitscore: 13.2, seeds: 2, tool: rule-based-clusters)
CRBC_G5019-347_13	T1PKS		PKS	biosynthetic (rule-based-clusters) T1PKS: PKS_AT; biosynthetic (rule-based-clusters) T1PKS: PKS_KS; biosynthetic-additional (rule-based-clusters) adh_short; biosynthetic-additional (rule-based-clusters) Aminotran_1_2; biosynthetic-additional (smcogs) SMCOG1021: malonyl CoA-acyl carrier protein transacylase	biosynthetic	PKS_KS (E-value: 4.5e-145, bitscore: 474.9, seeds: 2284, tool: rule-based-clusters); PKS_AT (E-value: 7.3e-75, bitscore: 243.2, seeds: 1682, tool: rule-based-clusters); adh_short (E-value: 3.3e-36, bitscore: 116.0, seeds: 230, tool: rule-based-clusters); Aminotran_1_2 (E-value: 7.9e-53, bitscore: 170.9, seeds: 48, tool: rule-based-clusters)
CRBC_G5019-347_14	T1PKS		PKS
CRBC_G5019-347_15	T1PKS		PKS
CRBC_G5019-347_16	T1PKS		PKS	regulatory (smcogs) SMCOG1008: response regulator	regulatory
CRBC_G5019-347_17	T1PKS		PKS	biosynthetic-additional (rule-based-clusters) RimK	biosynthetic-additional	RimK (E-value: 2.4e-54, bitscore: 174.9, seeds: 4, tool: rule-based-clusters)
CRBC_G5019-347_18	T1PKS		PKS
CRBC_G5019-347_19	T1PKS		PKS
CRBC_G5019-347_20	T1PKS		PKS
CRBC_G5019-347_21	T1PKS		PKS
CRBC_G5019-347_22	T1PKS		PKS
CRBC_G5019-347_23	T1PKS		PKS
CRBC_G5019-347_24	T1PKS		PKS
CRBC_G5019-347_25	T1PKS		PKS
CRBC_G5019-347_26	T1PKS		PKS
CRBC_G5019-347_27	T1PKS		PKS	regulatory (smcogs) SMCOG1003: sensor histidine kinase	regulatory
CRBC_G5019-347_28	T1PKS		PKS
CRBC_G5019-347_29	T1PKS		PKS
CRBC_G5019-347_30	T1PKS		PKS
CRBC_G5019-347_31	T1PKS		PKS	other (smcogs) SMCOG1226: hypothetical protein	other
GCA_003696955_1-79_5	terpene		terpene
GCA_003696955_1-79_6	terpene		terpene
GCA_003696955_1-79_7	terpene		terpene
GCA_003696955_1-79_8	terpene		terpene
GCA_003696955_1-79_9	terpene		terpene	biosynthetic-additional (rule-based-clusters) ATP-grasp; biosynthetic-additional (rule-based-clusters) Dala_Dala_lig_C; biosynthetic-additional (smcogs) SMCOG1090: acetyl-CoA carboxylase biotin carboxylase	biosynthetic-additional	ATP-grasp (E-value: 1.7e-12, bitscore: 37.4, seeds: 20, tool: rule-based-clusters); Dala_Dala_lig_C (E-value: 8.3e-09, bitscore: 25.3, seeds: 12, tool: rule-based-clusters)
GCA_003696955_1-79_10	terpene		terpene
GCA_003696955_1-79_11	terpene		terpene
GCA_003696955_1-79_12	terpene		terpene
GCA_003696955_1-79_13	terpene		terpene
GCA_003696955_1-79_14	terpene		terpene
GCA_003696955_1-79_15	terpene		terpene	biosynthetic (rule-based-clusters) terpene: T2TS	biosynthetic	T2TS (E-value: 2.9e-18, bitscore: 55.7, seeds: 58, tool: rule-based-clusters)
GCA_003696955_1-79_16	terpene		terpene	biosynthetic-additional (smcogs) SMCOG1050: monooxygenase FAD-binding	biosynthetic-additional
GCA_003696955_1-79_17	terpene		terpene	regulatory (smcogs) SMCOG1008: response regulator	regulatory
CRBC_G5238-197_1	T1PKS		PKS	other (smcogs) SMCOG1226: hypothetical protein	other
CRBC_G5238-197_2	T1PKS		PKS
CRBC_G5238-197_3	T1PKS		PKS
CRBC_G5238-197_4	T1PKS		PKS
CRBC_G5238-197_5	T1PKS		PKS	regulatory (smcogs) SMCOG1003: sensor histidine kinase	regulatory
CRBC_G5238-197_6	T1PKS		PKS
CRBC_G5238-197_7	T1PKS		PKS
CRBC_G5238-197_8	T1PKS		PKS
CRBC_G5238-197_9	T1PKS		PKS
CRBC_G5238-197_10	T1PKS		PKS
CRBC_G5238-197_11	T1PKS		PKS
CRBC_G5238-197_12	T1PKS		PKS
CRBC_G5238-197_13	T1PKS		PKS
CRBC_G5238-197_14	T1PKS		PKS
CRBC_G5238-197_15	T1PKS		PKS	biosynthetic-additional (rule-based-clusters) RimK	biosynthetic-additional	RimK (E-value: 3.3e-54, bitscore: 174.9, seeds: 4, tool: rule-based-clusters)
CRBC_G5238-197_16	T1PKS		PKS	regulatory (smcogs) SMCOG1008: response regulator	regulatory
CRBC_G5238-197_17	T1PKS		PKS
CRBC_G5238-197_18	T1PKS		PKS
CRBC_G5238-197_19	T1PKS		PKS	biosynthetic (rule-based-clusters) T1PKS: PKS_AT; biosynthetic (rule-based-clusters) T1PKS: PKS_KS; biosynthetic-additional (rule-based-clusters) adh_short; biosynthetic-additional (rule-based-clusters) Aminotran_1_2; biosynthetic-additional (smcogs) SMCOG1021: malonyl CoA-acyl carrier protein transacylase	biosynthetic	PKS_KS (E-value: 8.8e-145, bitscore: 474.3, seeds: 2284, tool: rule-based-clusters); PKS_AT (E-value: 3.7e-74, bitscore: 241.3, seeds: 1682, tool: rule-based-clusters); adh_short (E-value: 4.5e-36, bitscore: 116.0, seeds: 230, tool: rule-based-clusters); Aminotran_1_2 (E-value: 1.1e-52, bitscore: 170.9, seeds: 48, tool: rule-based-clusters)
CRBC_G5238-197_20	T1PKS		PKS	biosynthetic-additional (rule-based-clusters) PP-binding; biosynthetic-additional (rule-based-clusters) PP-binding_2	biosynthetic-additional	PP-binding (E-value: 6.7e-12, bitscore: 37.4, seeds: 164, tool: rule-based-clusters); PP-binding_2 (E-value: 0.0002, bitscore: 13.2, seeds: 2, tool: rule-based-clusters)
CRBC_G5238-197_21	T1PKS		PKS	biosynthetic-additional (rule-based-clusters) FAAL_cd05931; biosynthetic-additional (rule-based-clusters) AMP-binding; biosynthetic-additional (smcogs) SMCOG1002: AMP-dependent synthetase and ligase	biosynthetic-additional	FAAL_cd05931 (E-value: 1.4e-181, bitscore: 597.1, seeds: 56, tool: rule-based-clusters); AMP-binding (E-value: 1.1e-92, bitscore: 302.3, seeds: 400, tool: rule-based-clusters)
CRBC_G5238-197_22	T1PKS		PKS
CRBC_G5238-197_23	T1PKS		PKS
CRBC_G5238-197_24	T1PKS		PKS
CRBC_G5238-197_25	T1PKS		PKS	biosynthetic-additional (rule-based-clusters) Pkinase; regulatory (smcogs) SMCOG1030: serine/threonine protein kinase	regulatory	Pkinase (E-value: 2.9e-20, bitscore: 64.2, seeds: 54, tool: rule-based-clusters)
CRBC_G5238-197_26	T1PKS		PKS
CRBC_G5238-197_27	T1PKS		PKS
CRBC_G5238-197_28	T1PKS		PKS
CRBC_G5238-197_29	T1PKS		PKS
CRBC_G5238-197_30	T1PKS		PKS
CRBC_G5238-197_31	T1PKS		PKS
CRBC_G5238-197_32	T1PKS		PKS
CRBC_G5238-197_33	T1PKS		PKS	biosynthetic-additional (smcogs) SMCOG1053: beta-lactamase	biosynthetic-additional
CRBC_G5238-197_34	T1PKS		PKS
3300024344_6-47_73	T1PKS		PKS	biosynthetic-additional (rule-based-clusters) adh_short; biosynthetic-additional (rule-based-clusters) adh_short_C2; biosynthetic-additional (smcogs) SMCOG1001: short-chain dehydrogenase/reductase SDR	biosynthetic-additional	adh_short (E-value: 4.4e-33, bitscore: 108.4, seeds: 230, tool: rule-based-clusters); adh_short_C2 (E-value: 6.7e-31, bitscore: 101.7, seeds: 47, tool: rule-based-clusters)
3300024344_6-47_74	T1PKS		PKS
3300024344_6-47_75	T1PKS		PKS
3300024344_6-47_76	T1PKS		PKS	biosynthetic-additional (smcogs) SMCOG1025: diguanylate cyclase	biosynthetic-additional
3300024344_6-47_77	T1PKS		PKS
3300024344_6-47_78	T1PKS		PKS
3300024344_6-47_79	T1PKS		PKS
3300024344_6-47_80	T1PKS		PKS	biosynthetic-additional (smcogs) SMCOG1028: crotonyl-CoA reductase / alcohol dehydrogenase	biosynthetic-additional
3300024344_6-47_81	T1PKS		PKS	biosynthetic-additional (rule-based-clusters) Aminotran_5; biosynthetic-additional (rule-based-clusters) DegT_DnrJ_EryC1; biosynthetic-additional (smcogs) SMCOG1180: Decarboxylase, pyridoxal-dependent	biosynthetic-additional	Aminotran_5 (E-value: 2e-07, bitscore: 23.9, seeds: 34, tool: rule-based-clusters); DegT_DnrJ_EryC1 (E-value: 2e-06, bitscore: 20.9, seeds: 38, tool: rule-based-clusters)
3300024344_6-47_82	T1PKS		PKS
3300024344_6-47_83	T1PKS		PKS	biosynthetic-additional (smcogs) SMCOG1060: 4'-phosphopantetheinyl transferase	biosynthetic-additional
3300024344_6-47_84	T1PKS		PKS
3300024344_6-47_85	T1PKS		PKS	biosynthetic-additional (smcogs) SMCOG1039: aldo/keto reductase family oxidoreductase	biosynthetic-additional
3300024344_6-47_86	T1PKS		PKS
3300024344_6-47_87	T1PKS		PKS
3300024344_6-47_88	T1PKS		PKS	biosynthetic-additional (smcogs) SMCOG1216: exopolysaccharide biosynthesis domain protein	biosynthetic-additional
3300024344_6-47_89	T1PKS		PKS	biosynthetic-additional (smcogs) SMCOG1216: exopolysaccharide biosynthesis domain protein	biosynthetic-additional
3300024344_6-47_90	T1PKS		PKS	biosynthetic (rule-based-clusters) T1PKS: PKS_AT; biosynthetic (rule-based-clusters) T1PKS: PKS_KS; biosynthetic-additional (rule-based-clusters) adh_short; biosynthetic-additional (rule-based-clusters) PP-binding; biosynthetic-additional (rule-based-clusters) Thioesterase; biosynthetic-additional (smcogs) SMCOG1022: Beta-ketoacyl synthase	biosynthetic	PKS_KS (E-value: 7.5e-153, bitscore: 503.0, seeds: 2284, tool: rule-based-clusters); PKS_AT (E-value: 2.9e-83, bitscore: 273.3, seeds: 1682, tool: rule-based-clusters); adh_short (E-value: 7.5e-41, bitscore: 133.7, seeds: 230, tool: rule-based-clusters); PP-binding (E-value: 3.8e-13, bitscore: 43.4, seeds: 164, tool: rule-based-clusters); Thioesterase (E-value: 3.2e-20, bitscore: 66.9, seeds: 16, tool: rule-based-clusters)
3300024344_6-47_91	T1PKS		PKS	biosynthetic-additional (rule-based-clusters) A-OX; other (smcogs) SMCOG1251: luciferase family protein	biosynthetic-additional	A-OX (E-value: 0.0, bitscore: 1130.8, seeds: 15, tool: rule-based-clusters)
3300024344_6-47_92	T1PKS		PKS	biosynthetic-additional (rule-based-clusters) Glycos_transf_2	biosynthetic-additional	Glycos_transf_2 (E-value: 5.1e-21, bitscore: 68.9, seeds: 256, tool: rule-based-clusters)
3300024344_6-47_93	T1PKS		PKS
3300024344_6-47_94	T1PKS		PKS	biosynthetic-additional (rule-based-clusters) Glyco_tran_28_C	biosynthetic-additional	Glyco_tran_28_C (E-value: 4.2e-25, bitscore: 82.2, seeds: 34, tool: rule-based-clusters)
3300024344_6-47_95	T1PKS		PKS
3300024344_6-47_96	T1PKS		PKS
3300024344_6-47_97	T1PKS		PKS	biosynthetic-additional (rule-based-clusters) TauD; biosynthetic-additional (smcogs) SMCOG1046: Dioxygenase TauD/TfdA	biosynthetic-additional	TauD (E-value: 1.4e-48, bitscore: 159.6, seeds: 119, tool: rule-based-clusters)
3300024344_6-47_98	T1PKS		PKS	biosynthetic-additional (rule-based-clusters) AMP-binding; biosynthetic-additional (smcogs) SMCOG1002: AMP-dependent synthetase and ligase	biosynthetic-additional	AMP-binding (E-value: 1.5e-43, bitscore: 142.5, seeds: 400, tool: rule-based-clusters)
3300024344_6-47_99	T1PKS		PKS	biosynthetic-additional (rule-based-clusters) GATase_7; biosynthetic-additional (rule-based-clusters) Asn_synthase; biosynthetic-additional (smcogs) SMCOG1177: asparagine synthase (glutamine-hydrolyzing)	biosynthetic-additional	GATase_7 (E-value: 8.4e-41, bitscore: 132.4, seeds: 307, tool: rule-based-clusters); Asn_synthase (E-value: 6.2e-98, bitscore: 322.3, seeds: 78, tool: rule-based-clusters)
3300024344_6-47_100	T1PKS		PKS	biosynthetic-additional (rule-based-clusters) Glycos_transf_2	biosynthetic-additional	Glycos_transf_2 (E-value: 4.7e-19, bitscore: 62.5, seeds: 256, tool: rule-based-clusters)
3300024344_6-47_101	T1PKS		PKS
3300024344_6-47_102	T1PKS		PKS
3300024344_6-47_103	T1PKS		PKS	biosynthetic-additional (rule-based-clusters) AurF	biosynthetic-additional	AurF (E-value: 4.6e-47, bitscore: 154.2, seeds: 65, tool: rule-based-clusters)
GCA_025354825_1-144_1	terpene-precursor		terpene	biosynthetic-additional (rule-based-clusters) Pkinase; regulatory (smcogs) SMCOG1030: serine/threonine protein kinase	regulatory	Pkinase (E-value: 4.8e-47, bitscore: 151.3, seeds: 54, tool: rule-based-clusters)
GCA_025354825_1-144_2	terpene-precursor		terpene	regulatory (smcogs) SMCOG1008: response regulator	regulatory
GCA_025354825_1-144_3	terpene-precursor		terpene
GCA_025354825_1-144_4	terpene-precursor		terpene
GCA_025354825_1-144_5	terpene-precursor		terpene	biosynthetic (rule-based-clusters) terpene-precursor: PT_FPPS_like; biosynthetic-additional (smcogs) SMCOG1182: Polyprenyl synthetase	biosynthetic	PT_FPPS_like (E-value: 3e-47, bitscore: 151.8, seeds: 145, tool: rule-based-clusters)
GCA_025354825_1-144_6	terpene-precursor		terpene
GCA_025354825_1-144_7	terpene-precursor		terpene
GCA_025354825_1-144_8	terpene-precursor		terpene
GCA_025354825_1-144_9	terpene-precursor		terpene	biosynthetic-additional (smcogs) SMCOG1187: hydroxymethylglutaryl-CoA reductase	biosynthetic-additional
GCA_025354825_1-144_10	terpene-precursor		terpene
GCA_025354825_1-144_11	terpene-precursor		terpene
GCA_025354825_1-144_12	terpene-precursor		terpene
GCA_025354825_1-144_13	terpene-precursor		terpene
GCA_025354825_1-144_14	terpene-precursor		terpene
GCA_025354825_1-144_15	terpene-precursor		terpene
BRice_139bin_2-358_1	terpene		terpene
BRice_139bin_2-358_2	terpene		terpene
BRice_139bin_2-358_3	terpene		terpene
BRice_139bin_2-358_4	terpene		terpene
BRice_139bin_2-358_5	terpene		terpene	biosynthetic (rule-based-clusters) terpene: T1TS; biosynthetic-additional (smcogs) SMCOG1052: Terpene synthase/cyclase metal-binding domain protein	biosynthetic	T1TS (E-value: 3e-80, bitscore: 259.5, seeds: 237, tool: rule-based-clusters)
BRice_139bin_2-358_6	terpene		terpene
BRice_139bin_2-358_7	terpene		terpene
GCA_018820805_1-485_1	arylpolyene		PKS
GCA_018820805_1-485_2	arylpolyene		PKS
GCA_018820805_1-485_3	arylpolyene		PKS	regulatory (smcogs) SMCOG1003: sensor histidine kinase	regulatory
GCA_018820805_1-485_4	arylpolyene		PKS	biosynthetic (rule-based-clusters) arylpolyene: APE_KS2; biosynthetic-additional (rule-based-clusters) ketoacyl-synt; biosynthetic-additional (smcogs) SMCOG1022: Beta-ketoacyl synthase	biosynthetic	APE_KS2 (E-value: 4.4e-70, bitscore: 225.9, seeds: 16, tool: rule-based-clusters); ketoacyl-synt (E-value: 1.5e-10, bitscore: 30.2, seeds: 77, tool: rule-based-clusters)
GCA_018820805_1-485_5	arylpolyene		PKS
GCA_018820805_1-485_6	arylpolyene		PKS
GCA_018820805_1-485_7	arylpolyene		PKS
GCA_018820805_1-485_8	arylpolyene		PKS	other (smcogs) SMCOG1272: TPR repeat-containing protein	other
GCA_018820805_1-485_9	arylpolyene		PKS
3300009084_44-90_1	terpene-precursor		terpene
3300009084_44-90_2	terpene-precursor		terpene
3300009084_44-90_3	terpene-precursor		terpene
3300009084_44-90_4	terpene-precursor		terpene
3300009084_44-90_5	terpene-precursor		terpene
3300009084_44-90_6	terpene-precursor		terpene
3300009084_44-90_7	terpene-precursor		terpene
3300009084_44-90_8	terpene-precursor		terpene
3300009084_44-90_9	terpene-precursor		terpene
3300009084_44-90_10	terpene-precursor		terpene	biosynthetic (rule-based-clusters) terpene-precursor: PT_FPPS_like; biosynthetic-additional (smcogs) SMCOG1182: Polyprenyl synthetase	biosynthetic	PT_FPPS_like (E-value: 2e-46, bitscore: 148.4, seeds: 145, tool: rule-based-clusters)
3300009084_44-90_11	terpene-precursor		terpene	biosynthetic-additional (smcogs) SMCOG1025: diguanylate cyclase	biosynthetic-additional
3300009084_44-90_12	terpene-precursor		terpene
3300009084_44-90_13	terpene-precursor		terpene
3300009084_44-90_14	terpene-precursor		terpene
3300009084_44-90_15	terpene-precursor		terpene	biosynthetic-additional (smcogs) SMCOG1219: N-acetyl-gamma-glutamyl-phosphate reductase	biosynthetic-additional
3300009084_44-90_16	terpene-precursor		terpene
3300009084_44-90_17	terpene-precursor		terpene
GCA_016218805_1-117_1	hglE-KS		PKS
GCA_016218805_1-117_2	hglE-KS		PKS
GCA_016218805_1-117_3	hglE-KS		PKS
GCA_016218805_1-117_4	hglE-KS		PKS	biosynthetic-additional (rule-based-clusters) Pkinase; regulatory (smcogs) SMCOG1030: serine/threonine protein kinase	regulatory	Pkinase (E-value: 4.7e-33, bitscore: 104.8, seeds: 54, tool: rule-based-clusters)
GCA_016218805_1-117_5	hglE-KS		PKS
GCA_016218805_1-117_6	hglE-KS		PKS
GCA_016218805_1-117_7	hglE-KS		PKS
GCA_016218805_1-117_8	hglE-KS		PKS
GCA_016218805_1-117_9	hglE-KS		PKS
GCA_016218805_1-117_10	hglE-KS		PKS
GCA_016218805_1-117_11	hglE-KS		PKS
GCA_016218805_1-117_12	hglE-KS		PKS	biosynthetic-additional (rule-based-clusters) PTHR43273; biosynthetic-additional (rule-based-clusters) PF04055; biosynthetic-additional (rule-based-clusters) QueE; biosynthetic-additional (rule-based-clusters) TIGR04085; biosynthetic-additional (rule-based-clusters) SPASM	biosynthetic-additional	PTHR43273 (E-value: 3.3e-35, bitscore: 111.8, seeds: 35, tool: rule-based-clusters); PF04055 (E-value: 3.8e-23, bitscore: 72.9, seeds: 518, tool: rule-based-clusters); QueE (E-value: 9.8e-09, bitscore: 25.1, seeds: 32, tool: rule-based-clusters); TIGR04085 (E-value: 2.4e-12, bitscore: 37.3, seeds: 281, tool: rule-based-clusters); SPASM (E-value: 7.8e-10, bitscore: 29.4, seeds: 166, tool: rule-based-clusters)
GCA_016218805_1-117_13	hglE-KS		PKS
GCA_016218805_1-117_14	hglE-KS		PKS	other (smcogs) SMCOG1173: WD-40 repeat-containing protein	other
GCA_016218805_1-117_15	hglE-KS		PKS	biosynthetic-additional (smcogs) SMCOG1012: 4'-phosphopantetheinyl transferase	biosynthetic-additional
GCA_016218805_1-117_16	hglE-KS		PKS	biosynthetic-additional (smcogs) SMCOG1021: malonyl CoA-acyl carrier protein transacylase	biosynthetic-additional
GCA_016218805_1-117_17	hglE-KS		PKS	biosynthetic (rule-based-clusters) hglE-KS: hglE; biosynthetic-additional (rule-based-clusters) PKS_AT; biosynthetic-additional (rule-based-clusters) PP-binding; biosynthetic-additional (smcogs) SMCOG1022: Beta-ketoacyl synthase	biosynthetic	hglE (E-value: 1.6e-189, bitscore: 619.8, seeds: 4, tool: rule-based-clusters); PKS_AT (E-value: 7.1e-67, bitscore: 216.0, seeds: 1682, tool: rule-based-clusters); PP-binding (E-value: 1.3e-11, bitscore: 35.1, seeds: 164, tool: rule-based-clusters)
CRBC_G5346-109_1	arylpolyene		PKS
CRBC_G5346-109_2	arylpolyene		PKS
CRBC_G5346-109_3	arylpolyene		PKS
CRBC_G5346-109_4	arylpolyene		PKS	biosynthetic-additional (rule-based-clusters) Abi	biosynthetic-additional	Abi (E-value: 6.4e-22, bitscore: 68.1, seeds: 823, tool: rule-based-clusters)
CRBC_G5346-109_5	arylpolyene		PKS
CRBC_G5346-109_6	arylpolyene		PKS
CRBC_G5346-109_7	arylpolyene		PKS
CRBC_G5346-109_8	arylpolyene		PKS
CRBC_G5346-109_9	arylpolyene		PKS
CRBC_G5346-109_10	arylpolyene		PKS	biosynthetic-additional (rule-based-clusters) PP-binding; biosynthetic-additional (rule-based-clusters) PP-binding_2	biosynthetic-additional	PP-binding (E-value: 3.4e-15, bitscore: 46.7, seeds: 164, tool: rule-based-clusters); PP-binding_2 (E-value: 1.7e-05, bitscore: 15.3, seeds: 2, tool: rule-based-clusters)
CRBC_G5346-109_11	arylpolyene		PKS	biosynthetic-additional (rule-based-clusters) adh_short; biosynthetic-additional (smcogs) SMCOG1001: short-chain dehydrogenase/reductase SDR	biosynthetic-additional	adh_short (E-value: 1.6e-34, bitscore: 109.7, seeds: 230, tool: rule-based-clusters)
CRBC_G5346-109_12	arylpolyene		PKS
CRBC_G5346-109_13	arylpolyene		PKS
CRBC_G5346-109_14	arylpolyene		PKS	biosynthetic-additional (smcogs) SMCOG1170: metallo-beta-lactamase family protein	biosynthetic-additional
CRBC_G5346-109_15	arylpolyene		PKS	biosynthetic-additional (rule-based-clusters) ketoacyl-synt	biosynthetic-additional	ketoacyl-synt (E-value: 2.3e-20, bitscore: 63.4, seeds: 77, tool: rule-based-clusters)
CRBC_G5346-109_16	arylpolyene		PKS	biosynthetic (rule-based-clusters) arylpolyene: APE_KS2; biosynthetic-additional (smcogs) SMCOG1022: Beta-ketoacyl synthase	biosynthetic	APE_KS2 (E-value: 1.3e-89, bitscore: 291.1, seeds: 16, tool: rule-based-clusters)
CRBC_G5346-109_17	arylpolyene		PKS
CRBC_G5346-109_18	arylpolyene		PKS
GCA_030776305_1-94_1	triceptide		RiPP
GCA_030776305_1-94_2	triceptide		RiPP
GCA_030776305_1-94_3	triceptide		RiPP
GCA_030776305_1-94_4	triceptide		RiPP	biosynthetic (rule-based-clusters) triceptide: PF04055; biosynthetic (rule-based-clusters) triceptide: SPASM; biosynthetic (rule-based-clusters) triceptide: triceptide_rSAM; biosynthetic (rule-based-clusters) triceptide: TIGR04085; biosynthetic-additional (rule-based-clusters) PTHR43273	biosynthetic	PTHR43273 (E-value: 6.8e-38, bitscore: 119.4, seeds: 35, tool: rule-based-clusters); PF04055 (E-value: 6.7e-19, bitscore: 57.8, seeds: 518, tool: rule-based-clusters); TIGR04085 (E-value: 2.4e-14, bitscore: 42.5, seeds: 281, tool: rule-based-clusters); SPASM (E-value: 3.8e-09, bitscore: 26.0, seeds: 166, tool: rule-based-clusters); triceptide_rSAM (E-value: 1.0, bitscore: 1.0, seeds: 0, tool: rule-based-clusters)
GCA_030776305_1-94_5	triceptide		RiPP
GCA_030776305_1-94_6	triceptide		RiPP
GCA_030776305_1-94_7	triceptide		RiPP
GCA_026225435_1-1497_1	NRPS-like		NRPS
GCA_026225435_1-1497_2	NRPS-like		NRPS	biosynthetic-additional (smcogs) SMCOG1248: methyltransferase	biosynthetic-additional
GCA_026225435_1-1497_3	NRPS-like		NRPS
GCA_026225435_1-1497_4	NRPS-like		NRPS	biosynthetic (rule-based-clusters) NRPS-like: PP-binding; biosynthetic (rule-based-clusters) NRPS-like: NAD_binding_4; biosynthetic (rule-based-clusters) NRPS-like: AMP-binding; biosynthetic-additional (rule-based-clusters) FAAL_cd05931; biosynthetic-additional (rule-based-clusters) RmlD_sub_bind; biosynthetic-additional (smcogs) SMCOG1010: NAD-dependent epimerase/dehydratase	biosynthetic	FAAL_cd05931 (E-value: 1.8e-21, bitscore: 63.2, seeds: 56, tool: rule-based-clusters); AMP-binding (E-value: 1.2e-83, bitscore: 270.1, seeds: 400, tool: rule-based-clusters); PP-binding (E-value: 1.1e-13, bitscore: 40.8, seeds: 164, tool: rule-based-clusters); RmlD_sub_bind (E-value: 1.9e-12, bitscore: 36.0, seeds: 37, tool: rule-based-clusters); NAD_binding_4 (E-value: 4.4e-49, bitscore: 156.1, seeds: 102, tool: rule-based-clusters)
GCA_026225435_1-1497_5	NRPS-like		NRPS
GCA_026225435_1-1497_6	NRPS-like		NRPS
GCA_026225435_1-1497_7	NRPS-like		NRPS	biosynthetic-additional (rule-based-clusters) Pkinase; regulatory (smcogs) SMCOG1030: serine/threonine protein kinase	regulatory	Pkinase (E-value: 1e-52, bitscore: 168.3, seeds: 54, tool: rule-based-clusters)
GCA_026225435_1-1497_8	NRPS-like		NRPS
GCA_026225435_1-1497_9	NRPS-like		NRPS
CRBC_G5232-6_9	terpene		terpene
CRBC_G5232-6_10	terpene		terpene	biosynthetic-additional (rule-based-clusters) NTP_transf_3; biosynthetic-additional (smcogs) SMCOG1064: glucose-1-phosphate adenylyl/thymidylyltransferase	biosynthetic-additional	NTP_transf_3 (E-value: 9.3e-13, bitscore: 39.6, seeds: 297, tool: rule-based-clusters)
CRBC_G5232-6_11	terpene		terpene
CRBC_G5232-6_12	terpene		terpene	regulatory (smcogs) SMCOG1112: sigma-54 dependent trancsriptional regulator	regulatory
CRBC_G5232-6_13	terpene		terpene	regulatory (smcogs) SMCOG1003: sensor histidine kinase	regulatory
CRBC_G5232-6_14	terpene		terpene
CRBC_G5232-6_15	terpene		terpene
CRBC_G5232-6_16	terpene		terpene
CRBC_G5232-6_17	terpene		terpene
CRBC_G5232-6_18	terpene		terpene	biosynthetic (rule-based-clusters) terpene: phytoene_synt; biosynthetic (rule-based-clusters) terpene: PT_phytoene_like	biosynthetic	PT_phytoene_like (E-value: 1.9e-36, bitscore: 116.6, seeds: 61, tool: rule-based-clusters); phytoene_synt (E-value: 7.4e-14, bitscore: 42.4, seeds: 8, tool: rule-based-clusters)
CRBC_G5232-6_19	terpene		terpene
CRBC_G5232-6_20	terpene		terpene	other (smcogs) SMCOG1157: hypothetical protein	other
CRBC_G5232-6_21	terpene		terpene
CRBC_G5232-6_22	terpene		terpene
CRBC_G5232-6_23	terpene		terpene
CRBC_G5232-6_24	terpene		terpene
GCA_016931625_1-114_3	hglE-KS		PKS
GCA_016931625_1-114_4	hglE-KS		PKS
GCA_016931625_1-114_5	hglE-KS		PKS
GCA_016931625_1-114_6	hglE-KS		PKS
GCA_016931625_1-114_7	hglE-KS		PKS
GCA_016931625_1-114_8	hglE-KS		PKS	regulatory (smcogs) SMCOG1032: RNA polymerase, sigma-24 subunit, ECF subfamily	regulatory
GCA_016931625_1-114_9	hglE-KS		PKS
GCA_016931625_1-114_10	hglE-KS		PKS	biosynthetic-additional (smcogs) SMCOG1064: glucose-1-phosphate adenylyl/thymidylyltransferase	biosynthetic-additional
GCA_016931625_1-114_11	hglE-KS		PKS	regulatory (smcogs) SMCOG1003: sensor histidine kinase	regulatory
GCA_016931625_1-114_12	hglE-KS		PKS	other (smcogs) SMCOG1272: TPR repeat-containing protein	other
GCA_016931625_1-114_13	hglE-KS		PKS
GCA_016931625_1-114_14	hglE-KS		PKS	biosynthetic-additional (rule-based-clusters) Acyl-CoA_dh_N; biosynthetic-additional (rule-based-clusters) Acyl-CoA_dh_M; biosynthetic-additional (rule-based-clusters) Acyl-CoA_dh_1; biosynthetic-additional (smcogs) SMCOG1006: acyl-CoA dehydrogenase	biosynthetic-additional	Acyl-CoA_dh_N (E-value: 1.5e-18, bitscore: 58.3, seeds: 790, tool: rule-based-clusters); Acyl-CoA_dh_M (E-value: 9.3e-24, bitscore: 74.3, seeds: 43, tool: rule-based-clusters); Acyl-CoA_dh_1 (E-value: 1.3e-37, bitscore: 120.0, seeds: 49, tool: rule-based-clusters)
GCA_016931625_1-114_15	hglE-KS		PKS
GCA_016931625_1-114_16	hglE-KS		PKS	biosynthetic (rule-based-clusters) hglE-KS: hglE; biosynthetic-additional (rule-based-clusters) PKS_AT; biosynthetic-additional (rule-based-clusters) t2fas; biosynthetic-additional (rule-based-clusters) PP-binding; biosynthetic-additional (smcogs) SMCOG1021: malonyl CoA-acyl carrier protein transacylase	biosynthetic	hglE (E-value: 5.7e-134, bitscore: 437.3, seeds: 4, tool: rule-based-clusters); PKS_AT (E-value: 1.2e-76, bitscore: 248.6, seeds: 1682, tool: rule-based-clusters); t2fas (E-value: 2.4e-31, bitscore: 99.5, seeds: 8, tool: rule-based-clusters); PP-binding (E-value: 2.8e-09, bitscore: 28.1, seeds: 164, tool: rule-based-clusters)
GCA_016931625_1-114_17	hglE-KS		PKS	biosynthetic-additional (smcogs) SMCOG1012: 4'-phosphopantetheinyl transferase	biosynthetic-additional
GCA_016931625_1-114_18	hglE-KS		PKS	biosynthetic-additional (rule-based-clusters) Dala_Dala_lig_C; biosynthetic-additional (rule-based-clusters) ATP-grasp; biosynthetic-additional (smcogs) SMCOG1090: acetyl-CoA carboxylase biotin carboxylase	biosynthetic-additional	Dala_Dala_lig_C (E-value: 5.5e-13, bitscore: 39.5, seeds: 12, tool: rule-based-clusters); ATP-grasp (E-value: 2.2e-09, bitscore: 27.7, seeds: 20, tool: rule-based-clusters)
GCA_016931625_1-114_19	hglE-KS		PKS
GCA_016931625_1-114_20	hglE-KS		PKS
GCA_016931625_1-114_21	hglE-KS		PKS
GCA_016931625_1-114_22	hglE-KS		PKS
GCA_016931625_1-114_23	hglE-KS		PKS
GCA_016931625_1-114_24	hglE-KS		PKS
CRBC_G5235-107_1	PKS-like		PKS	biosynthetic-additional (rule-based-clusters) PP-binding; biosynthetic-additional (smcogs) SMCOG1047: phosphopantetheine-binding domain-containing protein	biosynthetic-additional	PP-binding (E-value: 2.4e-15, bitscore: 45.0, seeds: 164, tool: rule-based-clusters)
CRBC_G5235-107_2	PKS-like		PKS	biosynthetic-additional (rule-based-clusters) PP-binding	biosynthetic-additional	PP-binding (E-value: 3.8e-11, bitscore: 31.6, seeds: 164, tool: rule-based-clusters)
CRBC_G5235-107_3	PKS-like		PKS	biosynthetic (rule-based-clusters) PKS-like: t2pks2; biosynthetic-additional (smcogs) SMCOG1022: Beta-ketoacyl synthase	biosynthetic	t2pks2 (E-value: 8.5e-181, bitscore: 589.3, seeds: 54, tool: rule-based-clusters)
CRBC_G5235-107_4	PKS-like		PKS
3300024948_1-40_27	terpene-precursor		terpene
3300024948_1-40_28	terpene-precursor		terpene
3300024948_1-40_29	terpene-precursor		terpene
3300024948_1-40_30	terpene-precursor		terpene
3300024948_1-40_31	terpene-precursor		terpene
3300024948_1-40_32	terpene-precursor		terpene
3300024948_1-40_33	terpene-precursor		terpene
3300024948_1-40_34	terpene-precursor		terpene
3300024948_1-40_35	terpene-precursor		terpene
3300024948_1-40_36	terpene-precursor		terpene	biosynthetic (rule-based-clusters) terpene-precursor: PT_FPPS_like; biosynthetic-additional (smcogs) SMCOG1182: Polyprenyl synthetase	biosynthetic	PT_FPPS_like (E-value: 1.7e-49, bitscore: 161.7, seeds: 145, tool: rule-based-clusters)
3300024948_1-40_37	terpene-precursor		terpene	biosynthetic-additional (smcogs) SMCOG1088: acyltransferase 3	biosynthetic-additional
3300024948_1-40_38	terpene-precursor		terpene
3300024948_1-40_39	terpene-precursor		terpene
3300024948_1-40_40	terpene-precursor		terpene
3300024948_1-40_41	terpene-precursor		terpene
3300024948_1-40_42	terpene-precursor		terpene	biosynthetic-additional (rule-based-clusters) Pkinase; regulatory (smcogs) SMCOG1030: serine/threonine protein kinase	regulatory	Pkinase (E-value: 4.8e-48, bitscore: 157.1, seeds: 54, tool: rule-based-clusters)
3300024948_1-40_43	terpene-precursor		terpene
3300024948_1-40_44	terpene-precursor		terpene	regulatory (smcogs) SMCOG1003: sensor histidine kinase	regulatory
3300024948_1-40_45	terpene-precursor		terpene	biosynthetic-additional (smcogs) SMCOG1180: Decarboxylase, pyridoxal-dependent	biosynthetic-additional
CRBC_G5174-221_4	terpene		terpene
CRBC_G5174-221_5	terpene		terpene
CRBC_G5174-221_6	terpene		terpene
CRBC_G5174-221_7	terpene		terpene
CRBC_G5174-221_8	terpene		terpene
CRBC_G5174-221_9	terpene		terpene	biosynthetic-additional (smcogs) SMCOG1222: dehydrogenase	biosynthetic-additional
CRBC_G5174-221_10	terpene		terpene	biosynthetic-additional (smcogs) SMCOG1187: hydroxymethylglutaryl-CoA reductase	biosynthetic-additional
CRBC_G5174-221_11	terpene		terpene	biosynthetic (rule-based-clusters) terpene: phytoene_synt; biosynthetic (rule-based-clusters) terpene: PT_phytoene_like	biosynthetic	phytoene_synt (E-value: 6.6e-70, bitscore: 226.2, seeds: 8, tool: rule-based-clusters); PT_phytoene_like (E-value: 1.5e-67, bitscore: 218.8, seeds: 61, tool: rule-based-clusters)
CRBC_G5174-221_12	terpene		terpene	biosynthetic-additional (rule-based-clusters) DAO; biosynthetic-additional (smcogs) SMCOG1222: dehydrogenase	biosynthetic-additional	DAO (E-value: 1.2e-14, bitscore: 45.5, seeds: 521, tool: rule-based-clusters)
CRBC_G5174-221_13	terpene		terpene	biosynthetic (rule-based-clusters) terpene: PT_FPPS_like; biosynthetic-additional (smcogs) SMCOG1182: Polyprenyl synthetase	biosynthetic	PT_FPPS_like (E-value: 3.9e-50, bitscore: 161.3, seeds: 145, tool: rule-based-clusters)
CRBC_G5174-221_14	terpene		terpene
CRBC_G5174-221_15	terpene		terpene
CRBC_G5174-221_16	terpene		terpene	other (smcogs) SMCOG1261: hypothetical protein	other
CRBC_G5174-221_17	terpene		terpene
CRBC_G5174-221_18	terpene		terpene
CRBC_G5174-221_19	terpene		terpene
CRBC_G5174-221_20	terpene		terpene	other (smcogs) SMCOG1157: hypothetical protein	other
CRBC_G5174-221_21	terpene		terpene
CRBC_G5174-221_22	terpene		terpene
GCA_019237945_1-420_1	NRPS-like		NRPS
GCA_019237945_1-420_2	NRPS-like		NRPS	biosynthetic (rule-based-clusters) NRPS-like: PP-binding; biosynthetic (rule-based-clusters) NRPS-like: NAD_binding_4; biosynthetic (rule-based-clusters) NRPS-like: AMP-binding; biosynthetic-additional (rule-based-clusters) RmlD_sub_bind; biosynthetic-additional (rule-based-clusters) FAAL_cd05931; biosynthetic-additional (smcogs) SMCOG1002: AMP-dependent synthetase and ligase	biosynthetic	NAD_binding_4 (E-value: 2e-52, bitscore: 165.4, seeds: 102, tool: rule-based-clusters); RmlD_sub_bind (E-value: 1.1e-08, bitscore: 22.2, seeds: 37, tool: rule-based-clusters); AMP-binding (E-value: 3.3e-104, bitscore: 336.3, seeds: 400, tool: rule-based-clusters); FAAL_cd05931 (E-value: 5.3e-29, bitscore: 86.6, seeds: 56, tool: rule-based-clusters); PP-binding (E-value: 3.5e-11, bitscore: 31.3, seeds: 164, tool: rule-based-clusters)
GCA_019237945_1-420_3	NRPS-like		NRPS
GCA_016714225_1-3_323	azole-containing-RiPP		RiPP	regulatory (smcogs) SMCOG1112: sigma-54 dependent trancsriptional regulator	regulatory
GCA_016714225_1-3_324	azole-containing-RiPP		RiPP
GCA_016714225_1-3_325	azole-containing-RiPP		RiPP
GCA_016714225_1-3_326	azole-containing-RiPP		RiPP	biosynthetic-additional (rule-based-clusters) NTP_transf_5	biosynthetic-additional	NTP_transf_5 (E-value: 3.8e-27, bitscore: 90.6, seeds: 77, tool: rule-based-clusters)
GCA_016714225_1-3_327	azole-containing-RiPP		RiPP	biosynthetic-additional (smcogs) SMCOG1152: nucleotide sugar dehydrogenase	biosynthetic-additional
GCA_016714225_1-3_328	azole-containing-RiPP		RiPP	biosynthetic-additional (rule-based-clusters) ubiA	biosynthetic-additional	ubiA (E-value: 1.1e-18, bitscore: 62.9, seeds: 9, tool: rule-based-clusters)
GCA_016714225_1-3_329	azole-containing-RiPP		RiPP	biosynthetic-additional (rule-based-clusters) NTP_transf_3; biosynthetic-additional (smcogs) SMCOG1064: glucose-1-phosphate adenylyl/thymidylyltransferase	biosynthetic-additional	NTP_transf_3 (E-value: 6.3e-18, bitscore: 60.9, seeds: 297, tool: rule-based-clusters)
GCA_016714225_1-3_330	azole-containing-RiPP		RiPP	biosynthetic-additional (rule-based-clusters) PCMT; biosynthetic-additional (smcogs) SMCOG1089: methyltransferase	biosynthetic-additional	PCMT (E-value: 1.5e-09, bitscore: 33.2, seeds: 9, tool: rule-based-clusters)
GCA_016714225_1-3_331	azole-containing-RiPP		RiPP
GCA_016714225_1-3_332	azole-containing-RiPP		RiPP	biosynthetic (rule-based-clusters) azole-containing-RiPP: PF04055	biosynthetic	PF04055 (E-value: 1.2e-15, bitscore: 53.6, seeds: 518, tool: rule-based-clusters)
GCA_016714225_1-3_333	azole-containing-RiPP		RiPP	biosynthetic-additional (rule-based-clusters) PP-binding	biosynthetic-additional	PP-binding (E-value: 7.3e-14, bitscore: 47.4, seeds: 164, tool: rule-based-clusters)
GCA_016714225_1-3_334	azole-containing-RiPP		RiPP	biosynthetic-additional (rule-based-clusters) t2fas; biosynthetic-additional (smcogs) SMCOG1022: Beta-ketoacyl synthase	biosynthetic-additional	t2fas (E-value: 2e-146, bitscore: 483.2, seeds: 8, tool: rule-based-clusters)
GCA_016714225_1-3_335	azole-containing-RiPP		RiPP
GCA_016714225_1-3_336	azole-containing-RiPP		RiPP	biosynthetic-additional (rule-based-clusters) PP-binding	biosynthetic-additional	PP-binding (E-value: 5.7e-11, bitscore: 38.1, seeds: 164, tool: rule-based-clusters)
GCA_016714225_1-3_337	azole-containing-RiPP		RiPP	biosynthetic-additional (rule-based-clusters) FAAL_cd05931; biosynthetic-additional (rule-based-clusters) AMP-binding; biosynthetic-additional (smcogs) SMCOG1002: AMP-dependent synthetase and ligase	biosynthetic-additional	FAAL_cd05931 (E-value: 2.6e-143, bitscore: 473.9, seeds: 56, tool: rule-based-clusters); AMP-binding (E-value: 5.1e-80, bitscore: 264.3, seeds: 400, tool: rule-based-clusters)
GCA_016714225_1-3_338	azole-containing-RiPP		RiPP
GCA_016714225_1-3_339	azole-containing-RiPP		RiPP
GCA_016714225_1-3_340	azole-containing-RiPP		RiPP
GCA_016714225_1-3_341	azole-containing-RiPP		RiPP	biosynthetic-additional (rule-based-clusters) Glycos_transf_1; biosynthetic-additional (smcogs) SMCOG1045: glycosyl transferase group 1	biosynthetic-additional	Glycos_transf_1 (E-value: 1e-13, bitscore: 46.6, seeds: 63, tool: rule-based-clusters)
GCA_016714225_1-3_342	azole-containing-RiPP		RiPP	biosynthetic (rule-based-clusters) azole-containing-RiPP: PF00881	biosynthetic	PF00881 (E-value: 1.9e-06, bitscore: 23.3, seeds: 78, tool: rule-based-clusters)
GCA_016714225_1-3_343	azole-containing-RiPP		RiPP	biosynthetic (rule-based-clusters) azole-containing-RiPP: PF00881	biosynthetic	PF00881 (E-value: 2.5e-21, bitscore: 71.8, seeds: 78, tool: rule-based-clusters)
GCA_016714225_1-3_344	azole-containing-RiPP		RiPP	biosynthetic (rule-based-clusters) azole-containing-RiPP: YcaO; biosynthetic (rule-based-clusters) thioamitides: YcaO	biosynthetic	YcaO (E-value: 1.9e-20, bitscore: 69.1, seeds: 127, tool: rule-based-clusters)
GCA_016714225_1-3_345	azole-containing-RiPP		RiPP
GCA_016714225_1-3_346	azole-containing-RiPP		RiPP
GCA_016714225_1-3_347	azole-containing-RiPP		RiPP	biosynthetic (rule-based-clusters) thioamitides: TfuA	biosynthetic	TfuA (E-value: 2.5e-39, bitscore: 129.0, seeds: 78, tool: rule-based-clusters)
GCA_016714225_1-3_348	azole-containing-RiPP		RiPP
GCA_016714225_1-3_349	azole-containing-RiPP		RiPP	biosynthetic (rule-based-clusters) azole-containing-RiPP: YcaO; biosynthetic (rule-based-clusters) thioamitides: YcaO	biosynthetic	YcaO (E-value: 8.7e-60, bitscore: 198.4, seeds: 127, tool: rule-based-clusters)
GCA_016714225_1-3_350	azole-containing-RiPP		RiPP
GCA_016714225_1-3_351	azole-containing-RiPP		RiPP
GCA_016714225_1-3_352	azole-containing-RiPP		RiPP
GCA_016714225_1-3_353	azole-containing-RiPP		RiPP
GCA_016714225_1-3_354	azole-containing-RiPP		RiPP
GCA_016714225_1-3_355	azole-containing-RiPP		RiPP	regulatory (smcogs) SMCOG1008: response regulator	regulatory
GCA_016714225_1-3_356	azole-containing-RiPP		RiPP
GCA_016714225_1-3_357	azole-containing-RiPP		RiPP	transport (smcogs) SMCOG1000: ABC transporter ATP-binding protein	transport
GCA_016714225_1-3_358	azole-containing-RiPP		RiPP
GCA_016714225_1-3_359	azole-containing-RiPP		RiPP	regulatory (smcogs) SMCOG1032: RNA polymerase, sigma-24 subunit, ECF subfamily	regulatory
GCA_023954815_1-249_1	NRPS-like		NRPS	biosynthetic (rule-based-clusters) NRPS-like: PP-binding; biosynthetic (rule-based-clusters) NRPS-like: AMP-binding; biosynthetic-additional (rule-based-clusters) FAAL_cd05931; biosynthetic-additional (smcogs) SMCOG1002: AMP-dependent synthetase and ligase	biosynthetic	AMP-binding (E-value: 9.4e-83, bitscore: 267.4, seeds: 400, tool: rule-based-clusters); FAAL_cd05931 (E-value: 3.2e-16, bitscore: 45.9, seeds: 56, tool: rule-based-clusters); PP-binding (E-value: 8.5e-14, bitscore: 41.4, seeds: 164, tool: rule-based-clusters)
GCA_023954815_1-249_2	NRPS-like		NRPS
GCA_023954815_1-249_3	NRPS-like		NRPS
GCA_023954815_1-249_4	NRPS-like		NRPS
GCA_023954815_1-249_5	NRPS-like		NRPS
GCA_023954815_1-249_6	NRPS-like		NRPS
GCA_023954815_1-249_7	NRPS-like		NRPS
GCA_023954815_1-249_8	NRPS-like		NRPS
GCA_023954815_1-249_9	NRPS-like		NRPS
GCA_023954815_1-249_10	NRPS-like		NRPS
GCA_007127155_1-238_2	hglE-KS		PKS
GCA_007127155_1-238_3	hglE-KS		PKS
GCA_007127155_1-238_4	hglE-KS		PKS
GCA_007127155_1-238_5	hglE-KS		PKS	biosynthetic-additional (rule-based-clusters) HAD_2; biosynthetic-additional (smcogs) SMCOG1115: HAD-superfamily hydrolase, subfamily IA, variant	biosynthetic-additional	HAD_2 (E-value: 1.1e-16, bitscore: 51.7, seeds: 50, tool: rule-based-clusters)
GCA_007127155_1-238_6	hglE-KS		PKS
GCA_007127155_1-238_7	hglE-KS		PKS
GCA_007127155_1-238_8	hglE-KS		PKS
GCA_007127155_1-238_9	hglE-KS		PKS
GCA_007127155_1-238_10	hglE-KS		PKS
GCA_007127155_1-238_11	hglE-KS		PKS
GCA_007127155_1-238_12	hglE-KS		PKS
GCA_007127155_1-238_13	hglE-KS		PKS
GCA_007127155_1-238_14	hglE-KS		PKS	biosynthetic-additional (rule-based-clusters) MGT; biosynthetic-additional (smcogs) SMCOG1062: glycosyltransferase, MGT family	biosynthetic-additional	MGT (E-value: 1.4e-49, bitscore: 159.6, seeds: 193, tool: rule-based-clusters)
GCA_007127155_1-238_15	hglE-KS		PKS	biosynthetic-additional (rule-based-clusters) PF00561; biosynthetic-additional (rule-based-clusters) Abhydrolase_6; biosynthetic-additional (rule-based-clusters) Thioesterase; biosynthetic-additional (smcogs) SMCOG1036: alpha/beta hydrolase fold protein	biosynthetic-additional	PF00561 (E-value: 2.5e-23, bitscore: 73.2, seeds: 48, tool: rule-based-clusters); Abhydrolase_6 (E-value: 1.3e-23, bitscore: 75.0, seeds: 455, tool: rule-based-clusters); Thioesterase (E-value: 1e-09, bitscore: 29.2, seeds: 16, tool: rule-based-clusters)
GCA_007127155_1-238_16	hglE-KS		PKS	biosynthetic-additional (rule-based-clusters) PF00561; biosynthetic-additional (rule-based-clusters) Thioesterase; biosynthetic-additional (rule-based-clusters) Abhydrolase_6; biosynthetic-additional (smcogs) SMCOG1262: haloalkane dehalogenase	biosynthetic-additional	PF00561 (E-value: 5.6e-23, bitscore: 72.1, seeds: 48, tool: rule-based-clusters); Thioesterase (E-value: 2e-10, bitscore: 31.5, seeds: 16, tool: rule-based-clusters); Abhydrolase_6 (E-value: 2.6e-24, bitscore: 77.3, seeds: 455, tool: rule-based-clusters)
GCA_007127155_1-238_17	hglE-KS		PKS	biosynthetic (rule-based-clusters) hglE-KS: hglE; biosynthetic-additional (rule-based-clusters) PKS_AT; biosynthetic-additional (rule-based-clusters) adh_short; biosynthetic-additional (smcogs) SMCOG1022: Beta-ketoacyl synthase	biosynthetic	hglE (E-value: 2.3e-128, bitscore: 418.4, seeds: 4, tool: rule-based-clusters); PKS_AT (E-value: 1.7e-65, bitscore: 211.5, seeds: 1682, tool: rule-based-clusters); adh_short (E-value: 2.7e-33, bitscore: 105.7, seeds: 230, tool: rule-based-clusters)
GCA_007127155_1-238_18	hglE-KS		PKS	biosynthetic (rule-based-clusters) hglE-KS: hglE; biosynthetic-additional (smcogs) SMCOG1022: Beta-ketoacyl synthase	biosynthetic	hglE (E-value: 1.1e-106, bitscore: 347.1, seeds: 4, tool: rule-based-clusters)
GCA_016794345_1-220_47	betalactone		other
GCA_016794345_1-220_48	betalactone		other	other (smcogs) SMCOG1277: Radical SAM domain protein	other
GCA_016794345_1-220_49	betalactone		other
GCA_016794345_1-220_50	betalactone		other
GCA_016794345_1-220_51	betalactone		other
GCA_016794345_1-220_52	betalactone		other	biosynthetic-additional (smcogs) SMCOG1293: aldehyde oxidase and xanthine dehydrogenase	biosynthetic-additional
GCA_016794345_1-220_53	betalactone		other	biosynthetic (rule-based-clusters) betalactone: HMGL-like; biosynthetic-additional (smcogs) SMCOG1271: 2-isopropylmalate synthase	biosynthetic	HMGL-like (E-value: 1.6e-45, bitscore: 148.6, seeds: 15, tool: rule-based-clusters)
GCA_016794345_1-220_54	betalactone		other
GCA_016794345_1-220_55	betalactone		other	biosynthetic-additional (rule-based-clusters) PALP; biosynthetic-additional (smcogs) SMCOG1081: cysteine synthase	biosynthetic-additional	PALP (E-value: 3.1e-67, bitscore: 219.9, seeds: 145, tool: rule-based-clusters)
GCA_016794345_1-220_56	betalactone		other
GCA_016794345_1-220_57	betalactone		other
GCA_016794345_1-220_58	betalactone		other
GCA_016794345_1-220_59	betalactone		other
GCA_016794345_1-220_60	betalactone		other
GCA_016794345_1-220_61	betalactone		other	biosynthetic (rule-based-clusters) betalactone: AMP-binding; biosynthetic-additional (rule-based-clusters) FAAL_cd05931; biosynthetic-additional (smcogs) SMCOG1002: AMP-dependent synthetase and ligase	biosynthetic	FAAL_cd05931 (E-value: 1.1e-29, bitscore: 94.2, seeds: 56, tool: rule-based-clusters); AMP-binding (E-value: 8.3e-106, bitscore: 346.9, seeds: 400, tool: rule-based-clusters)
GCA_016794345_1-220_62	betalactone		other	biosynthetic-additional (rule-based-clusters) Acyl-CoA_dh_N; biosynthetic-additional (rule-based-clusters) Acyl-CoA_dh_M; biosynthetic-additional (rule-based-clusters) Acyl-CoA_dh_1; biosynthetic-additional (smcogs) SMCOG1006: acyl-CoA dehydrogenase	biosynthetic-additional	Acyl-CoA_dh_N (E-value: 2.5e-30, bitscore: 98.4, seeds: 790, tool: rule-based-clusters); Acyl-CoA_dh_M (E-value: 8.2e-28, bitscore: 89.5, seeds: 43, tool: rule-based-clusters); Acyl-CoA_dh_1 (E-value: 1.1e-44, bitscore: 145.2, seeds: 49, tool: rule-based-clusters)
GCA_016794345_1-220_63	betalactone		other	biosynthetic-additional (rule-based-clusters) PP-binding; biosynthetic-additional (rule-based-clusters) PP-binding_2; biosynthetic-additional (smcogs) SMCOG1147: putative acyl carrier protein	biosynthetic-additional	PP-binding (E-value: 3.3e-09, bitscore: 30.1, seeds: 164, tool: rule-based-clusters); PP-binding_2 (E-value: 1.4e-06, bitscore: 21.4, seeds: 2, tool: rule-based-clusters)
GCA_016794345_1-220_64	betalactone		other	biosynthetic-additional (smcogs) SMCOG1088: acyltransferase 3	biosynthetic-additional
GCA_016794345_1-220_65	betalactone		other
GCA_016794345_1-220_66	betalactone		other
GCA_016794345_1-220_67	betalactone		other
GCA_016794345_1-220_68	betalactone		other
GCA_016794345_1-220_69	betalactone		other
GCA_016794345_1-220_70	betalactone		other
GCA_016794345_1-220_71	betalactone		other
GCA_016794345_1-220_72	betalactone		other
GCA_016794345_1-220_73	betalactone		other
GCA_002862545_1-247_1	terpene		terpene
GCA_002862545_1-247_2	terpene		terpene	biosynthetic-additional (rule-based-clusters) TauD; biosynthetic-additional (smcogs) SMCOG1046: Dioxygenase TauD/TfdA	biosynthetic-additional	TauD (E-value: 2.7e-29, bitscore: 91.8, seeds: 119, tool: rule-based-clusters)
GCA_002862545_1-247_3	terpene		terpene	biosynthetic (rule-based-clusters) terpene: Lycopene_cycl	biosynthetic	Lycopene_cycl (E-value: 3.8e-61, bitscore: 196.3, seeds: 20, tool: rule-based-clusters)
GCA_002862545_1-247_4	terpene		terpene
GCA_002862545_1-247_5	terpene		terpene
GCA_002862545_1-247_6	terpene		terpene
GCA_002862545_1-247_7	terpene		terpene
GCA_002862545_1-247_8	terpene		terpene
GCA_019637175_1-94_6	terpene		terpene
GCA_019637175_1-94_7	terpene		terpene	biosynthetic-additional (rule-based-clusters) Aminotran_1_2; biosynthetic-additional (rule-based-clusters) DegT_DnrJ_EryC1; biosynthetic-additional (smcogs) SMCOG1019: aminotransferase	biosynthetic-additional	Aminotran_1_2 (E-value: 2.9e-71, bitscore: 232.3, seeds: 48, tool: rule-based-clusters); DegT_DnrJ_EryC1 (E-value: 1.3e-10, bitscore: 32.9, seeds: 38, tool: rule-based-clusters)
GCA_019637175_1-94_8	terpene		terpene
GCA_019637175_1-94_9	terpene		terpene
GCA_019637175_1-94_10	terpene		terpene
GCA_019637175_1-94_11	terpene		terpene
GCA_019637175_1-94_12	terpene		terpene
GCA_019637175_1-94_13	terpene		terpene
GCA_019637175_1-94_14	terpene		terpene	biosynthetic (rule-based-clusters) terpene: phytoene_synt; biosynthetic (rule-based-clusters) terpene: PT_phytoene_like	biosynthetic	phytoene_synt (E-value: 1.2e-13, bitscore: 42.7, seeds: 8, tool: rule-based-clusters); PT_phytoene_like (E-value: 7.1e-35, bitscore: 112.5, seeds: 61, tool: rule-based-clusters)
GCA_019637175_1-94_15	terpene		terpene	biosynthetic-additional (rule-based-clusters) Aldedh; biosynthetic-additional (smcogs) SMCOG1017: aldehyde dehydrogenase	biosynthetic-additional	Aldedh (E-value: 9.8e-125, bitscore: 408.4, seeds: 89, tool: rule-based-clusters)
GCA_019637175_1-94_16	terpene		terpene
GCA_019637175_1-94_17	terpene		terpene	other (smcogs) SMCOG1157: hypothetical protein	other
GCA_019637175_1-94_18	terpene		terpene
GCA_019637175_1-94_19	terpene		terpene
GCA_019637175_1-94_20	terpene		terpene
GCA_019637175_1-94_21	terpene		terpene
GCA_013697635_1-153_1	terpene		terpene
GCA_013697635_1-153_2	terpene		terpene
GCA_013697635_1-153_3	terpene		terpene
GCA_013697635_1-153_4	terpene		terpene
GCA_013697635_1-153_5	terpene		terpene	biosynthetic (rule-based-clusters) terpene: Lycopene_cycl	biosynthetic	Lycopene_cycl (E-value: 1e-75, bitscore: 245.8, seeds: 20, tool: rule-based-clusters)
GCA_013697635_1-153_6	terpene		terpene	biosynthetic-additional (rule-based-clusters) delta12_cd03507	biosynthetic-additional	delta12_cd03507 (E-value: 1.7e-10, bitscore: 30.9, seeds: 49, tool: rule-based-clusters)
GCA_013697635_1-153_7	terpene		terpene	biosynthetic-additional (smcogs) SMCOG1222: dehydrogenase	biosynthetic-additional
GCA_013697635_1-153_8	terpene		terpene	biosynthetic (rule-based-clusters) terpene: phytoene_synt; biosynthetic (rule-based-clusters) terpene: PT_phytoene_like	biosynthetic	phytoene_synt (E-value: 2.4e-44, bitscore: 142.3, seeds: 8, tool: rule-based-clusters); PT_phytoene_like (E-value: 3.4e-65, bitscore: 210.9, seeds: 61, tool: rule-based-clusters)
GCA_013697635_1-153_9	terpene		terpene
GCA_013697635_1-153_10	terpene		terpene	biosynthetic-additional (smcogs) SMCOG1222: dehydrogenase	biosynthetic-additional
GCA_013697635_1-153_11	terpene		terpene
GCA_013697635_1-153_12	terpene		terpene
GCA_013697635_1-153_13	terpene		terpene
GCA_013697635_1-153_14	terpene		terpene
GCA_005887925_1-662_1	NRPS-like		NRPS
GCA_005887925_1-662_2	NRPS-like		NRPS	biosynthetic (rule-based-clusters) NRPS-like: NAD_binding_4; biosynthetic (rule-based-clusters) NRPS-like: AMP-binding; biosynthetic-additional (rule-based-clusters) FAAL_cd05931; biosynthetic-additional (smcogs) SMCOG1002: AMP-dependent synthetase and ligase	biosynthetic	NAD_binding_4 (E-value: 2.8e-53, bitscore: 167.7, seeds: 102, tool: rule-based-clusters); FAAL_cd05931 (E-value: 2.5e-26, bitscore: 77.2, seeds: 56, tool: rule-based-clusters); AMP-binding (E-value: 4.9e-55, bitscore: 173.8, seeds: 400, tool: rule-based-clusters)
3300029899_7-358_1	T1PKS		PKS	biosynthetic (rule-based-clusters) T1PKS: PKS_AT; biosynthetic (rule-based-clusters) T1PKS: PKS_KS; biosynthetic-additional (smcogs) SMCOG1022: Beta-ketoacyl synthase	biosynthetic	PKS_KS (E-value: 5.1e-111, bitscore: 358.6, seeds: 2284, tool: rule-based-clusters); PKS_AT (E-value: 1.7e-31, bitscore: 96.8, seeds: 1682, tool: rule-based-clusters)
3300029899_7-358_2	T1PKS		PKS	biosynthetic (rule-based-clusters) T1PKS: PKS_AT; biosynthetic (rule-based-clusters) T1PKS: PKS_KS; biosynthetic-additional (rule-based-clusters) PP-binding; biosynthetic-additional (smcogs) SMCOG1021: malonyl CoA-acyl carrier protein transacylase	biosynthetic	PKS_KS (E-value: 1.4e-72, bitscore: 232.0, seeds: 2284, tool: rule-based-clusters); PKS_AT (E-value: 2.8e-61, bitscore: 194.6, seeds: 1682, tool: rule-based-clusters); PP-binding (E-value: 3.7e-10, bitscore: 27.5, seeds: 164, tool: rule-based-clusters)
GCA_027417935_1-383_1	RRE-containing		RiPP	biosynthetic-additional (rule-based-clusters) IPPT	biosynthetic-additional	IPPT (E-value: 7.4e-84, bitscore: 270.5, seeds: 863, tool: rule-based-clusters)
GCA_027417935_1-383_2	RRE-containing		RiPP
GCA_027417935_1-383_3	RRE-containing		RiPP
GCA_027417935_1-383_4	RRE-containing		RiPP
GCA_027417935_1-383_5	RRE-containing		RiPP	biosynthetic-additional (rule-based-clusters) PF04055	biosynthetic-additional	PF04055 (E-value: 2.4e-21, bitscore: 66.2, seeds: 518, tool: rule-based-clusters)
GCA_027417935_1-383_6	RRE-containing		RiPP	biosynthetic (rule-based-clusters) RRE-containing: Stand_Alone_Lasso_RRE; biosynthetic-additional (rule-based-clusters) PF05402	biosynthetic	PF05402 (E-value: 5.5e-16, bitscore: 48.2, seeds: 461, tool: rule-based-clusters); Stand_Alone_Lasso_RRE (E-value: 5.6e-14, bitscore: 41.5, seeds: 25, tool: rule-based-clusters)
GCA_027417935_1-383_7	RRE-containing		RiPP	other (smcogs) SMCOG1241: lipoprotein dsbF	other
GCA_027417935_1-383_8	RRE-containing		RiPP
GCA_027417935_1-383_9	RRE-containing		RiPP
GCA_027417935_1-383_10	RRE-containing		RiPP
GCA_007120075_1-12_1	terpene		terpene
GCA_007120075_1-12_2	terpene		terpene
GCA_007120075_1-12_3	terpene		terpene
GCA_007120075_1-12_4	terpene		terpene
GCA_007120075_1-12_5	terpene		terpene
GCA_007120075_1-12_6	terpene		terpene	biosynthetic (rule-based-clusters) terpene: Lycopene_cycl	biosynthetic	Lycopene_cycl (E-value: 2.1e-48, bitscore: 155.2, seeds: 20, tool: rule-based-clusters)
GCA_007120075_1-12_7	terpene		terpene
GCA_007120075_1-12_8	terpene		terpene	other (smcogs) SMCOG1273: hypothetical protein	other
GCA_007120075_1-12_9	terpene		terpene	biosynthetic-additional (smcogs) SMCOG1291: argininosuccinate synthase	biosynthetic-additional
GCA_007120075_1-12_10	terpene		terpene
GCA_007120075_1-12_11	terpene		terpene
GCA_007120075_1-12_12	terpene		terpene
GCA_007120075_1-12_13	terpene		terpene	biosynthetic-additional (smcogs) SMCOG1274: gamma-glutamyltranspeptidase	biosynthetic-additional
GCA_007120075_1-12_14	terpene		terpene	biosynthetic-additional (rule-based-clusters) RimK	biosynthetic-additional	RimK (E-value: 3.4e-16, bitscore: 49.3, seeds: 4, tool: rule-based-clusters)
GCA_020848545_1-139_78	terpene		terpene
GCA_020848545_1-139_79	terpene		terpene
GCA_020848545_1-139_80	terpene		terpene
GCA_020848545_1-139_81	terpene		terpene
GCA_020848545_1-139_82	terpene		terpene
GCA_020848545_1-139_83	terpene		terpene
GCA_020848545_1-139_84	terpene		terpene
GCA_020848545_1-139_85	terpene		terpene
GCA_020848545_1-139_86	terpene		terpene
GCA_020848545_1-139_87	terpene		terpene
GCA_020848545_1-139_88	terpene		terpene
GCA_020848545_1-139_89	terpene		terpene
GCA_020848545_1-139_90	terpene		terpene	biosynthetic-additional (rule-based-clusters) Pyr_redox_2; biosynthetic-additional (rule-based-clusters) DAO; biosynthetic-additional (smcogs) SMCOG1222: dehydrogenase	biosynthetic-additional	Pyr_redox_2 (E-value: 7.8e-09, bitscore: 27.9, seeds: 64, tool: rule-based-clusters); DAO (E-value: 8.8e-09, bitscore: 28.2, seeds: 521, tool: rule-based-clusters)
GCA_020848545_1-139_91	terpene		terpene	biosynthetic (rule-based-clusters) terpene: PT_FPPS_like; biosynthetic-additional (smcogs) SMCOG1182: Polyprenyl synthetase	biosynthetic	PT_FPPS_like (E-value: 1.2e-42, bitscore: 138.8, seeds: 145, tool: rule-based-clusters)
GCA_020848545_1-139_92	terpene		terpene	biosynthetic-additional (rule-based-clusters) DAO; biosynthetic-additional (smcogs) SMCOG1222: dehydrogenase	biosynthetic-additional	DAO (E-value: 7.7e-10, bitscore: 31.6, seeds: 521, tool: rule-based-clusters)
GCA_020848545_1-139_93	terpene		terpene	biosynthetic (rule-based-clusters) terpene: phytoene_synt; biosynthetic (rule-based-clusters) terpene: PT_phytoene_like; biosynthetic-additional (rule-based-clusters) DAO; biosynthetic-additional (smcogs) SMCOG1222: dehydrogenase	biosynthetic	phytoene_synt (E-value: 5e-49, bitscore: 159.7, seeds: 8, tool: rule-based-clusters); PT_phytoene_like (E-value: 4.1e-58, bitscore: 189.8, seeds: 61, tool: rule-based-clusters); DAO (E-value: 3.2e-13, bitscore: 42.8, seeds: 521, tool: rule-based-clusters)
GCA_020848545_1-139_94	terpene		terpene
GCA_020848545_1-139_95	terpene		terpene
GCA_020848545_1-139_96	terpene		terpene	biosynthetic (rule-based-clusters) terpene: Lycopene_cycl_fung	biosynthetic	Lycopene_cycl_fung (E-value: 2e-21, bitscore: 69.1, seeds: 37, tool: rule-based-clusters)
GCA_020848545_1-139_97	terpene		terpene	biosynthetic (rule-based-clusters) terpene: Lycopene_cycl_fung	biosynthetic	Lycopene_cycl_fung (E-value: 1.3e-20, bitscore: 66.6, seeds: 37, tool: rule-based-clusters)
GCA_020848545_1-139_98	terpene		terpene
GCA_020848545_1-139_99	terpene		terpene	biosynthetic-additional (rule-based-clusters) DAO; biosynthetic-additional (smcogs) SMCOG1222: dehydrogenase	biosynthetic-additional	DAO (E-value: 1.2e-14, bitscore: 47.4, seeds: 521, tool: rule-based-clusters)
GCA_020848545_1-139_100	terpene		terpene
GCA_020848545_1-139_101	terpene		terpene	biosynthetic-additional (smcogs) SMCOG1141: acyltransferase	biosynthetic-additional
GCA_020848545_1-139_102	terpene		terpene	biosynthetic-additional (rule-based-clusters) APH	biosynthetic-additional	APH (E-value: 2.7e-07, bitscore: 23.5, seeds: 156, tool: rule-based-clusters)
GCA_020848545_1-139_103	terpene		terpene
GCA_020848545_1-139_104	terpene		terpene
GCA_020848545_1-139_105	terpene		terpene
GCA_020848545_1-139_106	terpene		terpene
GCA_020848545_1-139_107	terpene		terpene
GCA_020848545_1-139_108	terpene		terpene
GCA_027417845_1-317_1	terpene-precursor		terpene
GCA_027417845_1-317_2	terpene-precursor		terpene	biosynthetic-additional (rule-based-clusters) DXP_synthase_N; biosynthetic-additional (rule-based-clusters) TPP_enzyme_C; biosynthetic-additional (smcogs) SMCOG1110: 1-deoxy-D-xylulose-5-phosphate synthase	biosynthetic-additional	DXP_synthase_N (E-value: 5.4e-114, bitscore: 369.2, seeds: 174, tool: rule-based-clusters); TPP_enzyme_C (E-value: 6e-08, bitscore: 21.9, seeds: 323, tool: rule-based-clusters)
GCA_027417845_1-317_3	terpene-precursor		terpene	biosynthetic (rule-based-clusters) terpene-precursor: PT_FPPS_like; biosynthetic-additional (smcogs) SMCOG1182: Polyprenyl synthetase	biosynthetic	PT_FPPS_like (E-value: 7.8e-55, bitscore: 175.2, seeds: 145, tool: rule-based-clusters)
GCA_027417845_1-317_4	terpene-precursor		terpene	regulatory (smcogs) SMCOG1008: response regulator	regulatory
GCA_027417845_1-317_5	terpene-precursor		terpene
GCA_027417845_1-317_6	terpene-precursor		terpene
GCA_027417845_1-317_7	terpene-precursor		terpene
GCA_027417845_1-317_8	terpene-precursor		terpene
GCA_027417845_1-317_9	terpene-precursor		terpene
GCA_019694555_1-362_10	NRPS-like		NRPS
GCA_019694555_1-362_11	NRPS-like		NRPS
GCA_019694555_1-362_12	NRPS-like		NRPS	biosynthetic-additional (rule-based-clusters) Pkinase; biosynthetic-additional (rule-based-clusters) APH	biosynthetic-additional	Pkinase (E-value: 2.2e-47, bitscore: 153.1, seeds: 54, tool: rule-based-clusters); APH (E-value: 3.1e-12, bitscore: 38.4, seeds: 156, tool: rule-based-clusters)
GCA_019694555_1-362_13	NRPS-like		NRPS	regulatory (smcogs) SMCOG1032: RNA polymerase, sigma-24 subunit, ECF subfamily	regulatory
GCA_019694555_1-362_14	NRPS-like		NRPS
GCA_019694555_1-362_15	NRPS-like		NRPS
GCA_019694555_1-362_16	NRPS-like		NRPS	biosynthetic-additional (rule-based-clusters) Pkinase	biosynthetic-additional	Pkinase (E-value: 3.6e-41, bitscore: 132.7, seeds: 54, tool: rule-based-clusters)
GCA_019694555_1-362_17	NRPS-like		NRPS	biosynthetic-additional (rule-based-clusters) TP_methylase	biosynthetic-additional	TP_methylase (E-value: 2.9e-34, bitscore: 110.3, seeds: 87, tool: rule-based-clusters)
GCA_019694555_1-362_18	NRPS-like		NRPS
GCA_019694555_1-362_19	NRPS-like		NRPS	biosynthetic-additional (rule-based-clusters) Peptidase_S41	biosynthetic-additional	Peptidase_S41 (E-value: 7.3e-47, bitscore: 150.5, seeds: 119, tool: rule-based-clusters)
GCA_019694555_1-362_20	NRPS-like		NRPS
GCA_019694555_1-362_21	NRPS-like		NRPS
GCA_019694555_1-362_22	NRPS-like		NRPS	biosynthetic (rule-based-clusters) NRPS-like: PP-binding; biosynthetic (rule-based-clusters) NRPS-like: AMP-binding; biosynthetic-additional (rule-based-clusters) FAAL_cd05931; biosynthetic-additional (smcogs) SMCOG1141: acyltransferase	biosynthetic	PP-binding (E-value: 8e-09, bitscore: 27.5, seeds: 164, tool: rule-based-clusters); FAAL_cd05931 (E-value: 3.1e-187, bitscore: 615.8, seeds: 56, tool: rule-based-clusters); AMP-binding (E-value: 1.8e-102, bitscore: 334.5, seeds: 400, tool: rule-based-clusters)
GCA_019694555_1-362_23	NRPS-like		NRPS	other (smcogs) SMCOG1223: ATPase	other
GCA_019694555_1-362_24	NRPS-like		NRPS
GCA_019694555_1-362_25	NRPS-like		NRPS
GCA_019694555_1-362_26	NRPS-like		NRPS
GCA_019694555_1-362_27	NRPS-like		NRPS	biosynthetic-additional (rule-based-clusters) Aminotran_1_2; biosynthetic-additional (smcogs) SMCOG1168: O-succinylhomoserine sulfhydrylase	biosynthetic-additional	Aminotran_1_2 (E-value: 9e-08, bitscore: 23.1, seeds: 48, tool: rule-based-clusters)
GCA_019694555_1-362_28	NRPS-like		NRPS
GCA_019694555_1-362_29	NRPS-like		NRPS	biosynthetic-additional (rule-based-clusters) ATP-grasp_3; biosynthetic-additional (rule-based-clusters) RimK; biosynthetic-additional (rule-based-clusters) Dala_Dala_lig_C; biosynthetic-additional (rule-based-clusters) ATP-grasp; biosynthetic-additional (smcogs) SMCOG1090: acetyl-CoA carboxylase biotin carboxylase	biosynthetic-additional	ATP-grasp_3 (E-value: 5.6e-08, bitscore: 24.5, seeds: 15, tool: rule-based-clusters); RimK (E-value: 2e-09, bitscore: 28.8, seeds: 4, tool: rule-based-clusters); Dala_Dala_lig_C (E-value: 9e-13, bitscore: 39.7, seeds: 12, tool: rule-based-clusters); ATP-grasp (E-value: 1.6e-12, bitscore: 38.8, seeds: 20, tool: rule-based-clusters)
GCA_019694555_1-362_30	NRPS-like		NRPS
GCA_019694555_1-362_31	NRPS-like		NRPS
GCA_019694555_1-362_32	NRPS-like		NRPS
GCA_019694555_1-362_33	NRPS-like		NRPS
GCA_019694555_1-362_34	NRPS-like		NRPS	biosynthetic-additional (rule-based-clusters) Fe-ADH; biosynthetic-additional (rule-based-clusters) DHQ_synthase; biosynthetic-additional (smcogs) SMCOG1183: 3-dehydroquinate synthase	biosynthetic-additional	Fe-ADH (E-value: 1.9e-12, bitscore: 38.1, seeds: 218, tool: rule-based-clusters); DHQ_synthase (E-value: 2.3e-81, bitscore: 264.2, seeds: 76, tool: rule-based-clusters)
GCA_019694555_1-362_35	NRPS-like		NRPS
GCA_020632735_1-45_185	RiPP-like		RiPP
GCA_020632735_1-45_186	RiPP-like		RiPP
GCA_020632735_1-45_187	RiPP-like		RiPP
GCA_020632735_1-45_188	RiPP-like		RiPP	biosynthetic (rule-based-clusters) RiPP-like: DUF692	biosynthetic	DUF692 (E-value: 3.7e-92, bitscore: 302.6, seeds: 7, tool: rule-based-clusters)
GCA_020632735_1-45_189	RiPP-like		RiPP
GCA_020632735_1-45_190	RiPP-like		RiPP	biosynthetic-additional (rule-based-clusters) Glycos_transf_2; biosynthetic-additional (smcogs) SMCOG1123: polyprenol-monophosphomannose synthase ppm1	biosynthetic-additional	Glycos_transf_2 (E-value: 1.4e-20, bitscore: 68.1, seeds: 256, tool: rule-based-clusters)
GCA_020632735_1-45_191	RiPP-like		RiPP
GCA_020632735_1-45_192	RiPP-like		RiPP
GCA_009885595_1-771_1	RRE-containing		RiPP	other (smcogs) SMCOG1272: TPR repeat-containing protein	other
GCA_009885595_1-771_2	RRE-containing		RiPP
GCA_009885595_1-771_3	RRE-containing		RiPP	biosynthetic (rule-based-clusters) RRE-containing: PqqD_RRE; biosynthetic (rule-based-clusters) RRE-containing: Stand_Alone_Lasso_RRE; biosynthetic-additional (rule-based-clusters) PF05402	biosynthetic	PF05402 (E-value: 1.6e-16, bitscore: 48.7, seeds: 461, tool: rule-based-clusters); PqqD_RRE (E-value: 4.5e-13, bitscore: 37.0, seeds: 9, tool: rule-based-clusters); Stand_Alone_Lasso_RRE (E-value: 1e-11, bitscore: 33.0, seeds: 25, tool: rule-based-clusters)
GCA_009885595_1-771_4	RRE-containing		RiPP
GCA_023248955_1-34_19	triceptide		RiPP
GCA_023248955_1-34_20	triceptide		RiPP
GCA_023248955_1-34_21	triceptide		RiPP
GCA_023248955_1-34_22	triceptide		RiPP	regulatory (smcogs) SMCOG1003: sensor histidine kinase	regulatory
GCA_023248955_1-34_23	triceptide		RiPP
GCA_023248955_1-34_24	triceptide		RiPP
GCA_023248955_1-34_25	triceptide		RiPP
GCA_023248955_1-34_26	triceptide		RiPP
GCA_023248955_1-34_27	triceptide		RiPP	biosynthetic (rule-based-clusters) triceptide: PF04055; biosynthetic (rule-based-clusters) triceptide: TIGR04085; biosynthetic (rule-based-clusters) triceptide: triceptide_rSAM; biosynthetic-additional (rule-based-clusters) Fer4_12	biosynthetic	PF04055 (E-value: 1.5e-12, bitscore: 40.3, seeds: 518, tool: rule-based-clusters); Fer4_12 (E-value: 2.1e-07, bitscore: 23.4, seeds: 84, tool: rule-based-clusters); TIGR04085 (E-value: 1.8e-11, bitscore: 36.4, seeds: 281, tool: rule-based-clusters); triceptide_rSAM (E-value: 1.0, bitscore: 1.0, seeds: 0, tool: rule-based-clusters)
GCA_023248955_1-34_28	triceptide		RiPP
GCA_023248955_1-34_29	triceptide		RiPP
GCA_023248955_1-34_30	triceptide		RiPP
GCA_023248955_1-34_31	triceptide		RiPP	biosynthetic-additional (smcogs) SMCOG1294: Nitrilase/cyanide hydratase and apolipoprotein	biosynthetic-additional
GCA_023248955_1-34_32	triceptide		RiPP
GCA_023248955_1-34_33	triceptide		RiPP
GCA_023248955_1-34_34	triceptide		RiPP
GCA_023248955_1-34_35	triceptide		RiPP
GCA_023248955_1-34_36	triceptide		RiPP
3300025573_1-51_1	arylpolyene		PKS	biosynthetic-additional (rule-based-clusters) PF04055; other (smcogs) SMCOG1277: Radical SAM domain protein	biosynthetic-additional	PF04055 (E-value: 3.3e-16, bitscore: 49.4, seeds: 518, tool: rule-based-clusters)
3300025573_1-51_2	arylpolyene		PKS	biosynthetic-additional (rule-based-clusters) PP-binding	biosynthetic-additional	PP-binding (E-value: 1.2e-11, bitscore: 34.4, seeds: 164, tool: rule-based-clusters)
3300025573_1-51_3	arylpolyene		PKS
3300025573_1-51_4	arylpolyene		PKS	biosynthetic-additional (rule-based-clusters) Fer4_12	biosynthetic-additional	Fer4_12 (E-value: 4.8e-08, bitscore: 22.7, seeds: 84, tool: rule-based-clusters)
3300025573_1-51_5	arylpolyene		PKS	biosynthetic-additional (rule-based-clusters) t2fas; biosynthetic-additional (smcogs) SMCOG1022: Beta-ketoacyl synthase	biosynthetic-additional	t2fas (E-value: 1.5e-91, bitscore: 296.4, seeds: 8, tool: rule-based-clusters)
3300025573_1-51_6	arylpolyene		PKS	biosynthetic-additional (rule-based-clusters) PP-binding	biosynthetic-additional	PP-binding (E-value: 1e-11, bitscore: 34.6, seeds: 164, tool: rule-based-clusters)
3300025573_1-51_7	arylpolyene		PKS	biosynthetic (rule-based-clusters) arylpolyene: APE_KS2; biosynthetic-additional (rule-based-clusters) Ketoacyl-synt_2; biosynthetic-additional (smcogs) SMCOG1022: Beta-ketoacyl synthase	biosynthetic	APE_KS2 (E-value: 1e-99, bitscore: 323.4, seeds: 16, tool: rule-based-clusters); Ketoacyl-synt_2 (E-value: 3.9e-16, bitscore: 48.6, seeds: 28, tool: rule-based-clusters)
3300025573_1-51_8	arylpolyene		PKS	biosynthetic-additional (rule-based-clusters) Pyr_redox_2; biosynthetic-additional (rule-based-clusters) DAO; biosynthetic-additional (smcogs) SMCOG1222: dehydrogenase	biosynthetic-additional	Pyr_redox_2 (E-value: 6.8e-10, bitscore: 27.8, seeds: 64, tool: rule-based-clusters); DAO (E-value: 3.3e-10, bitscore: 29.2, seeds: 521, tool: rule-based-clusters)
3300025573_1-51_9	arylpolyene		PKS	biosynthetic-additional (rule-based-clusters) PF04055; other (smcogs) SMCOG1277: Radical SAM domain protein	biosynthetic-additional	PF04055 (E-value: 5.5e-18, bitscore: 55.2, seeds: 518, tool: rule-based-clusters)
GCA_006519765_1-298_31	terpene		terpene
GCA_006519765_1-298_32	terpene		terpene
GCA_006519765_1-298_33	terpene		terpene
GCA_006519765_1-298_34	terpene		terpene
GCA_006519765_1-298_35	terpene		terpene	regulatory (smcogs) SMCOG1136: GntR family transcriptional regulator	regulatory
GCA_006519765_1-298_36	terpene		terpene
GCA_006519765_1-298_37	terpene		terpene
GCA_006519765_1-298_38	terpene		terpene
GCA_006519765_1-298_39	terpene		terpene	biosynthetic (rule-based-clusters) terpene: T2TS	biosynthetic	T2TS (E-value: 4.3e-32, bitscore: 102.8, seeds: 58, tool: rule-based-clusters)
GCA_006519765_1-298_40	terpene		terpene
GCA_006519765_1-298_41	terpene		terpene
GCA_006519765_1-298_42	terpene		terpene
GCA_006519765_1-298_43	terpene		terpene	biosynthetic-additional (rule-based-clusters) Aminotran_1_2; biosynthetic-additional (smcogs) SMCOG1019: aminotransferase	biosynthetic-additional	Aminotran_1_2 (E-value: 1e-22, bitscore: 72.4, seeds: 48, tool: rule-based-clusters)
GCA_006519765_1-298_44	terpene		terpene
GCA_006519765_1-298_45	terpene		terpene
GCA_006519765_1-298_46	terpene		terpene
GCA_006519765_1-298_47	terpene		terpene
CRBC_G5716-559_1	arylpolyene		PKS
CRBC_G5716-559_2	arylpolyene		PKS	biosynthetic-additional (rule-based-clusters) Poly_export; transport (smcogs) SMCOG1186: polysaccharide export protein	transport	Poly_export (E-value: 4.4e-17, bitscore: 54.1, seeds: 183, tool: rule-based-clusters)
CRBC_G5716-559_3	arylpolyene		PKS
CRBC_G5716-559_4	arylpolyene		PKS
CRBC_G5716-559_5	arylpolyene		PKS
CRBC_G5716-559_6	arylpolyene		PKS
CRBC_G5716-559_7	arylpolyene		PKS	biosynthetic-additional (smcogs) SMCOG1279: pseudouridine synthase	biosynthetic-additional
CRBC_G5716-559_8	arylpolyene		PKS
CRBC_G5716-559_9	arylpolyene		PKS
CRBC_G5716-559_10	arylpolyene		PKS
CRBC_G5716-559_11	arylpolyene		PKS	biosynthetic-additional (rule-based-clusters) PP-binding; biosynthetic-additional (rule-based-clusters) PP-binding_2	biosynthetic-additional	PP-binding (E-value: 8.4e-13, bitscore: 40.9, seeds: 164, tool: rule-based-clusters); PP-binding_2 (E-value: 2.1e-05, bitscore: 16.9, seeds: 2, tool: rule-based-clusters)
CRBC_G5716-559_12	arylpolyene		PKS	biosynthetic (rule-based-clusters) arylpolyene: APE_KS2; biosynthetic-additional (rule-based-clusters) ketoacyl-synt; biosynthetic-additional (smcogs) SMCOG1093: Beta-ketoacyl synthase	biosynthetic	APE_KS2 (E-value: 2e-94, bitscore: 308.9, seeds: 16, tool: rule-based-clusters); ketoacyl-synt (E-value: 3.6e-09, bitscore: 28.7, seeds: 77, tool: rule-based-clusters)
CRBC_G5716-559_13	arylpolyene		PKS	biosynthetic (rule-based-clusters) arylpolyene: APE_KS2; biosynthetic-additional (rule-based-clusters) ketoacyl-synt; biosynthetic-additional (smcogs) SMCOG1022: Beta-ketoacyl synthase	biosynthetic	APE_KS2 (E-value: 1.3e-71, bitscore: 233.9, seeds: 16, tool: rule-based-clusters); ketoacyl-synt (E-value: 4.1e-16, bitscore: 51.4, seeds: 77, tool: rule-based-clusters)
CRBC_G5716-559_14	arylpolyene		PKS
CRBC_G5716-559_15	arylpolyene		PKS
CRBC_G5716-559_16	arylpolyene		PKS
CRBC_G5716-559_17	arylpolyene		PKS
CRBC_G5716-559_18	arylpolyene		PKS
CRBC_G5716-559_19	arylpolyene		PKS
CRBC_G5716-559_20	arylpolyene		PKS
CRBC_G5716-559_21	arylpolyene		PKS	biosynthetic-additional (rule-based-clusters) PALP; biosynthetic-additional (smcogs) SMCOG1081: cysteine synthase	biosynthetic-additional	PALP (E-value: 6.6e-75, bitscore: 244.4, seeds: 145, tool: rule-based-clusters)
CRBC_G5716-559_22	arylpolyene		PKS	biosynthetic-additional (smcogs) SMCOG1023: enoyl-CoA hydratase	biosynthetic-additional
CRBC_G5716-559_23	arylpolyene		PKS
CRBC_G5716-559_24	arylpolyene		PKS	biosynthetic-additional (rule-based-clusters) PF04055	biosynthetic-additional	PF04055 (E-value: 1.5e-19, bitscore: 63.2, seeds: 518, tool: rule-based-clusters)
CRBC_G5716-559_25	arylpolyene		PKS	biosynthetic-additional (rule-based-clusters) ATP-grasp; biosynthetic-additional (rule-based-clusters) Dala_Dala_lig_C; biosynthetic-additional (rule-based-clusters) ATP-grasp_3; biosynthetic-additional (smcogs) SMCOG1090: acetyl-CoA carboxylase biotin carboxylase	biosynthetic-additional	ATP-grasp (E-value: 1.6e-11, bitscore: 36.2, seeds: 20, tool: rule-based-clusters); Dala_Dala_lig_C (E-value: 9.1e-17, bitscore: 53.4, seeds: 12, tool: rule-based-clusters); ATP-grasp_3 (E-value: 9.6e-08, bitscore: 24.4, seeds: 15, tool: rule-based-clusters)
CRBC_G5716-559_26	arylpolyene		PKS
CRBC_G5716-559_27	arylpolyene		PKS
CRBC_G5716-559_28	arylpolyene		PKS
CRBC_G5716-559_29	arylpolyene		PKS	biosynthetic-additional (rule-based-clusters) Peptidase_M16; biosynthetic-additional (rule-based-clusters) Peptidase_M16_C	biosynthetic-additional	Peptidase_M16 (E-value: 4.7e-12, bitscore: 38.3, seeds: 24, tool: rule-based-clusters); Peptidase_M16_C (E-value: 1.8e-29, bitscore: 95.2, seeds: 139, tool: rule-based-clusters)
CRBC_G5716-559_30	arylpolyene		PKS	biosynthetic-additional (rule-based-clusters) Peptidase_M16; biosynthetic-additional (rule-based-clusters) Peptidase_M16_C	biosynthetic-additional	Peptidase_M16 (E-value: 4.9e-21, bitscore: 67.5, seeds: 24, tool: rule-based-clusters); Peptidase_M16_C (E-value: 2.4e-31, bitscore: 101.4, seeds: 139, tool: rule-based-clusters)
CRBC_G5716-559_31	arylpolyene		PKS	biosynthetic-additional (smcogs) SMCOG1190: GTP-binding protein LepA	biosynthetic-additional
CRBC_G5716-559_32	arylpolyene		PKS
CRBC_G5716-559_33	arylpolyene		PKS
3300009702_31-32_8	RiPP-like		RiPP
3300009702_31-32_9	RiPP-like		RiPP
3300009702_31-32_10	RiPP-like		RiPP
3300009702_31-32_11	RiPP-like		RiPP	biosynthetic (rule-based-clusters) RiPP-like: DUF692	biosynthetic	DUF692 (E-value: 8e-89, bitscore: 287.9, seeds: 7, tool: rule-based-clusters)
3300009702_31-32_12	RiPP-like		RiPP
3300009702_31-32_13	RiPP-like		RiPP	biosynthetic-additional (rule-based-clusters) Acyl-CoA_dh_N; biosynthetic-additional (rule-based-clusters) Acyl-CoA_dh_M; biosynthetic-additional (rule-based-clusters) Acyl-CoA_dh_1; biosynthetic-additional (smcogs) SMCOG1006: acyl-CoA dehydrogenase	biosynthetic-additional	Acyl-CoA_dh_N (E-value: 2e-32, bitscore: 102.8, seeds: 790, tool: rule-based-clusters); Acyl-CoA_dh_M (E-value: 5.5e-27, bitscore: 84.5, seeds: 43, tool: rule-based-clusters); Acyl-CoA_dh_1 (E-value: 2.9e-51, bitscore: 164.2, seeds: 49, tool: rule-based-clusters)
GCA_020633295_1-34_153	thioamitides		RiPP
GCA_020633295_1-34_154	thioamitides		RiPP
GCA_020633295_1-34_155	thioamitides		RiPP
GCA_020633295_1-34_156	thioamitides		RiPP
GCA_020633295_1-34_157	thioamitides		RiPP
GCA_020633295_1-34_158	thioamitides		RiPP
GCA_020633295_1-34_159	thioamitides		RiPP
GCA_020633295_1-34_160	thioamitides		RiPP
GCA_020633295_1-34_161	thioamitides		RiPP
GCA_020633295_1-34_162	thioamitides		RiPP
GCA_020633295_1-34_163	thioamitides		RiPP
GCA_020633295_1-34_164	thioamitides		RiPP	biosynthetic (rule-based-clusters) thioamitides: TfuA	biosynthetic	TfuA (E-value: 1.8e-47, bitscore: 155.0, seeds: 78, tool: rule-based-clusters)
GCA_020633295_1-34_165	thioamitides		RiPP	biosynthetic (rule-based-clusters) thioamitides: YcaO	biosynthetic	YcaO (E-value: 4e-74, bitscore: 245.3, seeds: 127, tool: rule-based-clusters)
GCA_020633295_1-34_166	thioamitides		RiPP
GCA_020633295_1-34_167	thioamitides		RiPP	biosynthetic-additional (rule-based-clusters) Pkinase	biosynthetic-additional	Pkinase (E-value: 5.9e-45, bitscore: 148.6, seeds: 54, tool: rule-based-clusters)
GCA_020633295_1-34_168	thioamitides		RiPP	regulatory (smcogs) SMCOG1032: RNA polymerase, sigma-24 subunit, ECF subfamily	regulatory
GCA_020633295_1-34_169	thioamitides		RiPP
GCA_020633295_1-34_170	thioamitides		RiPP
GCA_020633295_1-34_171	thioamitides		RiPP	biosynthetic-additional (rule-based-clusters) p450; biosynthetic-additional (smcogs) SMCOG1034: cytochrome P450	biosynthetic-additional	p450 (E-value: 5.5e-74, bitscore: 244.5, seeds: 50, tool: rule-based-clusters)
GCA_020633295_1-34_172	thioamitides		RiPP
GCA_013696695_1-1174_1	terpene		terpene	biosynthetic (rule-based-clusters) terpene: phytoene_synt; biosynthetic (rule-based-clusters) terpene: PT_phytoene_like	biosynthetic	PT_phytoene_like (E-value: 1.5e-17, bitscore: 51.8, seeds: 61, tool: rule-based-clusters); phytoene_synt (E-value: 3.9e-11, bitscore: 30.7, seeds: 8, tool: rule-based-clusters)
GCA_013696695_1-1174_2	terpene		terpene
GCA_013696695_1-1174_3	terpene		terpene	regulatory (smcogs) SMCOG1032: RNA polymerase, sigma-24 subunit, ECF subfamily	regulatory
GCA_013696695_1-1174_4	terpene		terpene
GCA_018824465_1-393_1	terpene		terpene
GCA_018824465_1-393_2	terpene		terpene	biosynthetic-additional (smcogs) SMCOG1141: acyltransferase	biosynthetic-additional
GCA_018824465_1-393_3	terpene		terpene	biosynthetic (rule-based-clusters) terpene: phytoene_synt; biosynthetic (rule-based-clusters) terpene: PT_phytoene_like	biosynthetic	phytoene_synt (E-value: 1.9e-55, bitscore: 177.8, seeds: 8, tool: rule-based-clusters); PT_phytoene_like (E-value: 4.3e-75, bitscore: 242.6, seeds: 61, tool: rule-based-clusters)
GCA_018824465_1-393_4	terpene		terpene	biosynthetic-additional (smcogs) SMCOG1222: dehydrogenase	biosynthetic-additional
GCA_018824465_1-393_5	terpene		terpene
GCA_018824465_1-393_6	terpene		terpene
GCA_018824465_1-393_7	terpene		terpene
GCA_018824465_1-393_8	terpene		terpene
GCA_018824465_1-393_9	terpene		terpene
GCA_016699535_1-1_1362	HR-T2PKS		PKS
GCA_016699535_1-1_1363	HR-T2PKS		PKS
GCA_016699535_1-1_1364	HR-T2PKS		PKS	biosynthetic-additional (rule-based-clusters) FAAL_cd05931; biosynthetic-additional (rule-based-clusters) AMP-binding; biosynthetic-additional (smcogs) SMCOG1002: AMP-dependent synthetase and ligase	biosynthetic-additional	FAAL_cd05931 (E-value: 2.3e-19, bitscore: 65.0, seeds: 56, tool: rule-based-clusters); AMP-binding (E-value: 1.5e-99, bitscore: 331.3, seeds: 400, tool: rule-based-clusters)
GCA_016699535_1-1_1365	HR-T2PKS		PKS
GCA_016699535_1-1_1366	HR-T2PKS		PKS
GCA_016699535_1-1_1367	HR-T2PKS		PKS
GCA_016699535_1-1_1368	HR-T2PKS		PKS
GCA_016699535_1-1_1369	HR-T2PKS		PKS
GCA_016699535_1-1_1370	HR-T2PKS		PKS
GCA_016699535_1-1_1371	HR-T2PKS		PKS	biosynthetic-additional (rule-based-clusters) QueE; biosynthetic-additional (rule-based-clusters) Fer4_12; biosynthetic-additional (rule-based-clusters) PF04055	biosynthetic-additional	QueE (E-value: 1.1e-30, bitscore: 104.7, seeds: 32, tool: rule-based-clusters); Fer4_12 (E-value: 5.8e-08, bitscore: 30.9, seeds: 84, tool: rule-based-clusters); PF04055 (E-value: 1.5e-12, bitscore: 46.0, seeds: 518, tool: rule-based-clusters)
GCA_016699535_1-1_1372	HR-T2PKS		PKS	biosynthetic-additional (smcogs) SMCOG1190: GTP-binding protein LepA	biosynthetic-additional
GCA_016699535_1-1_1373	HR-T2PKS		PKS
GCA_016699535_1-1_1374	HR-T2PKS		PKS
GCA_016699535_1-1_1375	HR-T2PKS		PKS
GCA_016699535_1-1_1376	HR-T2PKS		PKS	biosynthetic-additional (rule-based-clusters) 4HBT_2	biosynthetic-additional	4HBT_2 (E-value: 1.9e-20, bitscore: 71.4, seeds: 57, tool: rule-based-clusters)
GCA_016699535_1-1_1377	HR-T2PKS		PKS	biosynthetic-additional (rule-based-clusters) PP-binding	biosynthetic-additional	PP-binding (E-value: 2.1e-15, bitscore: 54.8, seeds: 164, tool: rule-based-clusters)
GCA_016699535_1-1_1378	HR-T2PKS		PKS	biosynthetic-additional (rule-based-clusters) PP-binding	biosynthetic-additional	PP-binding (E-value: 1e-11, bitscore: 43.0, seeds: 164, tool: rule-based-clusters)
GCA_016699535_1-1_1379	HR-T2PKS		PKS	biosynthetic-additional (rule-based-clusters) FAAL_cd05931; biosynthetic-additional (rule-based-clusters) AMP-binding; biosynthetic-additional (smcogs) SMCOG1002: AMP-dependent synthetase and ligase	biosynthetic-additional	FAAL_cd05931 (E-value: 3.7e-184, bitscore: 612.1, seeds: 56, tool: rule-based-clusters); AMP-binding (E-value: 1.4e-94, bitscore: 314.8, seeds: 400, tool: rule-based-clusters)
GCA_016699535_1-1_1380	HR-T2PKS		PKS	biosynthetic (rule-based-clusters) HR-T2PKS: hr-t2pks-ksa; biosynthetic-additional (smcogs) SMCOG1022: Beta-ketoacyl synthase	biosynthetic	hr-t2pks-ksa (E-value: 9.2e-116, bitscore: 384.9, seeds: 7, tool: rule-based-clusters)
GCA_016699535_1-1_1381	HR-T2PKS		PKS	biosynthetic (rule-based-clusters) HR-T2PKS: t2fas; biosynthetic-additional (smcogs) SMCOG1093: Beta-ketoacyl synthase	biosynthetic	t2fas (E-value: 5.5e-39, bitscore: 131.9, seeds: 8, tool: rule-based-clusters)
GCA_016699535_1-1_1382	HR-T2PKS		PKS	biosynthetic-additional (rule-based-clusters) Aminotran_1_2; biosynthetic-additional (smcogs) SMCOG1109: 8-amino-7-oxononanoate synthase	biosynthetic-additional	Aminotran_1_2 (E-value: 1.9e-52, bitscore: 176.4, seeds: 48, tool: rule-based-clusters)
GCA_016699535_1-1_1383	HR-T2PKS		PKS	regulatory (smcogs) SMCOG1016: LuxR family DNA-binding response regulator	regulatory
GCA_016699535_1-1_1384	HR-T2PKS		PKS	biosynthetic-additional (rule-based-clusters) adh_short_C2; biosynthetic-additional (smcogs) SMCOG1001: short-chain dehydrogenase/reductase SDR	biosynthetic-additional	adh_short_C2 (E-value: 8.5e-89, bitscore: 295.5, seeds: 47, tool: rule-based-clusters)
GCA_016699535_1-1_1385	HR-T2PKS		PKS
GCA_016699535_1-1_1386	HR-T2PKS		PKS
GCA_016699535_1-1_1387	HR-T2PKS		PKS
GCA_016699535_1-1_1388	HR-T2PKS		PKS	regulatory (smcogs) SMCOG1008: response regulator	regulatory
GCA_016699535_1-1_1389	HR-T2PKS		PKS	biosynthetic-additional (rule-based-clusters) Pkinase; regulatory (smcogs) SMCOG1030: serine/threonine protein kinase	regulatory	Pkinase (E-value: 6e-50, bitscore: 167.9, seeds: 54, tool: rule-based-clusters)
GCA_016699535_1-1_1390	HR-T2PKS		PKS
GCA_016699535_1-1_1391	HR-T2PKS		PKS	biosynthetic-additional (rule-based-clusters) ADH_N; biosynthetic-additional (rule-based-clusters) ADH_zinc_N; biosynthetic-additional (smcogs) SMCOG1028: crotonyl-CoA reductase / alcohol dehydrogenase	biosynthetic-additional	ADH_N (E-value: 1.3e-12, bitscore: 45.4, seeds: 66, tool: rule-based-clusters); ADH_zinc_N (E-value: 5.7e-28, bitscore: 95.4, seeds: 86, tool: rule-based-clusters)
GCA_016699535_1-1_1392	HR-T2PKS		PKS
GCA_016699535_1-1_1393	HR-T2PKS		PKS
GCA_016699535_1-1_1394	HR-T2PKS		PKS
GCA_016699535_1-1_1395	HR-T2PKS		PKS	biosynthetic-additional (rule-based-clusters) PALP; biosynthetic-additional (smcogs) SMCOG1081: cysteine synthase	biosynthetic-additional	PALP (E-value: 1.1e-76, bitscore: 255.9, seeds: 145, tool: rule-based-clusters)
GCA_016699535_1-1_1396	HR-T2PKS		PKS
GCA_016699535_1-1_1397	HR-T2PKS		PKS	biosynthetic-additional (rule-based-clusters) Aminotran_1_2; biosynthetic-additional (smcogs) SMCOG1019: aminotransferase	biosynthetic-additional	Aminotran_1_2 (E-value: 6e-31, bitscore: 105.7, seeds: 48, tool: rule-based-clusters)
GCA_002085155_1-110_43	arylpolyene		PKS	biosynthetic-additional (smcogs) SMCOG1268: mandelate racemase/muconate lactonizing enzyme	biosynthetic-additional
GCA_002085155_1-110_44	arylpolyene		PKS
GCA_002085155_1-110_45	arylpolyene		PKS
GCA_002085155_1-110_46	arylpolyene		PKS	biosynthetic-additional (rule-based-clusters) Pkinase; regulatory (smcogs) SMCOG1030: serine/threonine protein kinase	regulatory	Pkinase (E-value: 2.6e-48, bitscore: 156.8, seeds: 54, tool: rule-based-clusters)
GCA_002085155_1-110_47	arylpolyene		PKS
GCA_002085155_1-110_48	arylpolyene		PKS
GCA_002085155_1-110_49	arylpolyene		PKS	transport (smcogs) SMCOG1000: ABC transporter ATP-binding protein	transport
GCA_002085155_1-110_50	arylpolyene		PKS	transport (smcogs) SMCOG1214: binding-protein-dependent transport systems	transport
GCA_002085155_1-110_51	arylpolyene		PKS
GCA_002085155_1-110_52	arylpolyene		PKS
GCA_002085155_1-110_53	arylpolyene		PKS	transport (smcogs) SMCOG1000: ABC transporter ATP-binding protein	transport
GCA_002085155_1-110_54	arylpolyene		PKS
GCA_002085155_1-110_55	arylpolyene		PKS
GCA_002085155_1-110_56	arylpolyene		PKS
GCA_002085155_1-110_57	arylpolyene		PKS
GCA_002085155_1-110_58	arylpolyene		PKS
GCA_002085155_1-110_59	arylpolyene		PKS
GCA_002085155_1-110_60	arylpolyene		PKS
GCA_002085155_1-110_61	arylpolyene		PKS	biosynthetic (rule-based-clusters) arylpolyene: APE_KS2; biosynthetic-additional (rule-based-clusters) Ketoacyl-synt_2; biosynthetic-additional (smcogs) SMCOG1022: Beta-ketoacyl synthase	biosynthetic	APE_KS2 (E-value: 6.8e-97, bitscore: 317.1, seeds: 16, tool: rule-based-clusters); Ketoacyl-synt_2 (E-value: 2.9e-26, bitscore: 84.7, seeds: 28, tool: rule-based-clusters)
GCA_002085155_1-110_62	arylpolyene		PKS	biosynthetic-additional (rule-based-clusters) NTP_transf_3; biosynthetic-additional (smcogs) SMCOG1064: glucose-1-phosphate adenylyl/thymidylyltransferase	biosynthetic-additional	NTP_transf_3 (E-value: 1.3e-20, bitscore: 66.6, seeds: 297, tool: rule-based-clusters)
GCA_002085155_1-110_63	arylpolyene		PKS
GCA_002085155_1-110_64	arylpolyene		PKS
GCA_002085155_1-110_65	arylpolyene		PKS	regulatory (smcogs) SMCOG1008: response regulator	regulatory
GCA_002085155_1-110_66	arylpolyene		PKS
GCA_002085155_1-110_67	arylpolyene		PKS	regulatory (smcogs) SMCOG1201: response regulator	regulatory
GCA_002085155_1-110_68	arylpolyene		PKS	regulatory (smcogs) SMCOG1201: response regulator	regulatory
GCA_002085155_1-110_69	arylpolyene		PKS
GCA_002085155_1-110_70	arylpolyene		PKS	biosynthetic-additional (rule-based-clusters) FMO-like; biosynthetic-additional (rule-based-clusters) Pyr_redox_2; other (smcogs) SMCOG1092: hypothetical protein	biosynthetic-additional	FMO-like (E-value: 1.7e-79, bitscore: 259.8, seeds: 5, tool: rule-based-clusters); Pyr_redox_2 (E-value: 2.4e-19, bitscore: 61.9, seeds: 64, tool: rule-based-clusters)
GCA_002085155_1-110_71	arylpolyene		PKS
GCA_002085155_1-110_72	arylpolyene		PKS
GCA_002085155_1-110_73	arylpolyene		PKS
GCA_002085155_1-110_74	arylpolyene		PKS
GCA_025924015_1-316_1	terpene-precursor		terpene
GCA_025924015_1-316_2	terpene-precursor		terpene
GCA_025924015_1-316_3	terpene-precursor		terpene	biosynthetic-additional (rule-based-clusters) Acyl-CoA_dh_N; biosynthetic-additional (rule-based-clusters) Acyl-CoA_dh_M; biosynthetic-additional (rule-based-clusters) Acyl-CoA_dh_1; biosynthetic-additional (smcogs) SMCOG1006: acyl-CoA dehydrogenase	biosynthetic-additional	Acyl-CoA_dh_N (E-value: 5.1e-25, bitscore: 77.3, seeds: 790, tool: rule-based-clusters); Acyl-CoA_dh_M (E-value: 1.8e-18, bitscore: 55.6, seeds: 43, tool: rule-based-clusters); Acyl-CoA_dh_1 (E-value: 4.6e-39, bitscore: 123.0, seeds: 49, tool: rule-based-clusters)
GCA_025924015_1-316_4	terpene-precursor		terpene	biosynthetic (rule-based-clusters) terpene-precursor: PT_FPPS_like; biosynthetic-additional (smcogs) SMCOG1182: Polyprenyl synthetase	biosynthetic	PT_FPPS_like (E-value: 2.2e-48, bitscore: 153.6, seeds: 145, tool: rule-based-clusters)
GCA_025924015_1-316_5	terpene-precursor		terpene	biosynthetic-additional (rule-based-clusters) DAO; biosynthetic-additional (smcogs) SMCOG1222: dehydrogenase	biosynthetic-additional	DAO (E-value: 2e-13, bitscore: 39.5, seeds: 521, tool: rule-based-clusters)
GCA_025924015_1-316_6	terpene-precursor		terpene
GCA_025924015_1-316_7	terpene-precursor		terpene
3300025900_8-353_1	NRPS-like		NRPS	transport (smcogs) SMCOG1029: RND family efflux transporter MFP subunit	transport
3300025900_8-353_2	NRPS-like		NRPS	resistance (resist) RND_efflux; transport (smcogs) SMCOG1049: AcrB/AcrD/AcrF family protein	transport
3300025900_8-353_3	NRPS-like		NRPS
3300025900_8-353_4	NRPS-like		NRPS	regulatory (smcogs) SMCOG1112: sigma-54 dependent trancsriptional regulator	regulatory
3300025900_8-353_5	NRPS-like		NRPS
3300025900_8-353_6	NRPS-like		NRPS
3300025900_8-353_7	NRPS-like		NRPS
3300025900_8-353_8	NRPS-like		NRPS
3300025900_8-353_9	NRPS-like		NRPS	biosynthetic-additional (rule-based-clusters) RmlD_sub_bind; biosynthetic-additional (rule-based-clusters) NAD_binding_4; biosynthetic-additional (smcogs) SMCOG1010: NAD-dependent epimerase/dehydratase	biosynthetic-additional	RmlD_sub_bind (E-value: 2.8e-08, bitscore: 22.8, seeds: 37, tool: rule-based-clusters); NAD_binding_4 (E-value: 8.8e-15, bitscore: 44.1, seeds: 102, tool: rule-based-clusters)
3300025900_8-353_10	NRPS-like		NRPS	biosynthetic (rule-based-clusters) NRPS-like: PP-binding; biosynthetic (rule-based-clusters) NRPS-like: NAD_binding_4; biosynthetic (rule-based-clusters) NRPS-like: AMP-binding; biosynthetic-additional (rule-based-clusters) FAAL_cd05931; biosynthetic-additional (smcogs) SMCOG1002: AMP-dependent synthetase and ligase	biosynthetic	NAD_binding_4 (E-value: 9.8e-54, bitscore: 171.7, seeds: 102, tool: rule-based-clusters); FAAL_cd05931 (E-value: 1.1e-37, bitscore: 117.4, seeds: 56, tool: rule-based-clusters); AMP-binding (E-value: 7.7e-102, bitscore: 330.5, seeds: 400, tool: rule-based-clusters); PP-binding (E-value: 5e-14, bitscore: 42.4, seeds: 164, tool: rule-based-clusters)
3300025900_8-353_11	NRPS-like		NRPS
3300025900_8-353_12	NRPS-like		NRPS
CRBC_G5215-205_40	terpene-precursor		terpene	other (smcogs) SMCOG1223: ATPase	other
CRBC_G5215-205_41	terpene-precursor		terpene
CRBC_G5215-205_42	terpene-precursor		terpene	transport (smcogs) SMCOG1076: RND efflux system, outer membrane lipoprotein,	transport
CRBC_G5215-205_43	terpene-precursor		terpene	transport (smcogs) SMCOG1029: RND family efflux transporter MFP subunit	transport
CRBC_G5215-205_44	terpene-precursor		terpene	transport (smcogs) SMCOG1000: ABC transporter ATP-binding protein	transport
CRBC_G5215-205_45	terpene-precursor		terpene
CRBC_G5215-205_46	terpene-precursor		terpene
CRBC_G5215-205_47	terpene-precursor		terpene	biosynthetic (rule-based-clusters) terpene-precursor: PT_FPPS_like; biosynthetic-additional (smcogs) SMCOG1182: Polyprenyl synthetase	biosynthetic	PT_FPPS_like (E-value: 9.6e-50, bitscore: 161.5, seeds: 145, tool: rule-based-clusters)
CRBC_G5215-205_48	terpene-precursor		terpene
CRBC_G5215-205_49	terpene-precursor		terpene
CRBC_G5215-205_50	terpene-precursor		terpene	biosynthetic-additional (smcogs) SMCOG1141: acyltransferase	biosynthetic-additional
CRBC_G5215-205_51	terpene-precursor		terpene
CRBC_G5215-205_52	terpene-precursor		terpene
CRBC_G5215-205_53	terpene-precursor		terpene
CRBC_G5215-205_54	terpene-precursor		terpene	regulatory (smcogs) SMCOG1112: sigma-54 dependent trancsriptional regulator	regulatory
CRBC_G5215-205_55	terpene-precursor		terpene
CRBC_G5215-205_56	terpene-precursor		terpene
CRBC_G5215-205_57	terpene-precursor		terpene	regulatory (smcogs) SMCOG1008: response regulator	regulatory
CRBC_G5215-205_58	terpene-precursor		terpene
GCA_016933275_1-373_18	arylpolyene		PKS	regulatory (smcogs) SMCOG1003: sensor histidine kinase	regulatory
GCA_016933275_1-373_19	arylpolyene		PKS
GCA_016933275_1-373_20	arylpolyene		PKS
GCA_016933275_1-373_21	arylpolyene		PKS	biosynthetic-additional (rule-based-clusters) Glycos_transf_2	biosynthetic-additional	Glycos_transf_2 (E-value: 4.1e-10, bitscore: 31.4, seeds: 256, tool: rule-based-clusters)
GCA_016933275_1-373_22	arylpolyene		PKS
GCA_016933275_1-373_23	arylpolyene		PKS
GCA_016933275_1-373_24	arylpolyene		PKS	biosynthetic-additional (rule-based-clusters) PP-binding	biosynthetic-additional	PP-binding (E-value: 1.8e-13, bitscore: 42.5, seeds: 164, tool: rule-based-clusters)
GCA_016933275_1-373_25	arylpolyene		PKS	biosynthetic (rule-based-clusters) arylpolyene: APE_KS1; biosynthetic-additional (smcogs) SMCOG1022: Beta-ketoacyl synthase	biosynthetic	APE_KS1 (E-value: 2.2e-125, bitscore: 410.1, seeds: 15, tool: rule-based-clusters)
GCA_016933275_1-373_26	arylpolyene		PKS
GCA_016933275_1-373_27	arylpolyene		PKS	biosynthetic-additional (rule-based-clusters) Pkinase; biosynthetic-additional (rule-based-clusters) APH; regulatory (smcogs) SMCOG1030: serine/threonine protein kinase	regulatory	Pkinase (E-value: 7e-43, bitscore: 138.4, seeds: 54, tool: rule-based-clusters); APH (E-value: 6.6e-09, bitscore: 27.6, seeds: 156, tool: rule-based-clusters)
GCA_016933275_1-373_28	arylpolyene		PKS
GCA_016933275_1-373_29	arylpolyene		PKS	other (smcogs) SMCOG1226: hypothetical protein	other
GCA_016933275_1-373_30	arylpolyene		PKS
GCA_016933275_1-373_31	arylpolyene		PKS	regulatory (smcogs) SMCOG1112: sigma-54 dependent trancsriptional regulator	regulatory
GCA_016933275_1-373_32	arylpolyene		PKS
GCA_016933275_1-373_33	arylpolyene		PKS	biosynthetic-additional (rule-based-clusters) Peptidase_S9	biosynthetic-additional	Peptidase_S9 (E-value: 2.7e-11, bitscore: 35.0, seeds: 64, tool: rule-based-clusters)
GCA_016933275_1-373_34	arylpolyene		PKS
GCA_016933275_1-373_35	arylpolyene		PKS
GCA_016933275_1-373_36	arylpolyene		PKS
GCA_016933275_1-373_37	arylpolyene		PKS
GCA_016933275_1-373_38	arylpolyene		PKS
GCA_016933275_1-373_39	arylpolyene		PKS
GCA_016933275_1-373_40	arylpolyene		PKS	biosynthetic-additional (rule-based-clusters) PTHR43273; biosynthetic-additional (rule-based-clusters) TIGR04085	biosynthetic-additional	PTHR43273 (E-value: 3.7e-36, bitscore: 116.4, seeds: 35, tool: rule-based-clusters); TIGR04085 (E-value: 3e-11, bitscore: 35.3, seeds: 281, tool: rule-based-clusters)
GCA_016933275_1-373_41	arylpolyene		PKS	biosynthetic-additional (rule-based-clusters) RmlD_sub_bind; biosynthetic-additional (smcogs) SMCOG1010: NAD-dependent epimerase/dehydratase	biosynthetic-additional	RmlD_sub_bind (E-value: 2e-12, bitscore: 38.4, seeds: 37, tool: rule-based-clusters)
CRBC_G4960-934_1	terpene-precursor		terpene
CRBC_G4960-934_2	terpene-precursor		terpene	biosynthetic-additional (rule-based-clusters) FAAL_cd05931; biosynthetic-additional (rule-based-clusters) AMP-binding; biosynthetic-additional (smcogs) SMCOG1002: AMP-dependent synthetase and ligase	biosynthetic-additional	FAAL_cd05931 (E-value: 1.9e-21, bitscore: 62.8, seeds: 56, tool: rule-based-clusters); AMP-binding (E-value: 1e-95, bitscore: 309.6, seeds: 400, tool: rule-based-clusters)
CRBC_G4960-934_3	terpene-precursor		terpene	biosynthetic (rule-based-clusters) terpene-precursor: PT_FPPS_like; biosynthetic-additional (smcogs) SMCOG1182: Polyprenyl synthetase	biosynthetic	PT_FPPS_like (E-value: 4.9e-52, bitscore: 165.6, seeds: 145, tool: rule-based-clusters)
CRBC_G4960-934_4	terpene-precursor		terpene	other (smcogs) SMCOG1272: TPR repeat-containing protein	other
CRBC_G4960-934_5	terpene-precursor		terpene
CRBC_G4960-934_6	terpene-precursor		terpene
CRBC_G4960-934_7	terpene-precursor		terpene
3300027878_15-9_3	T1PKS		PKS
3300027878_15-9_4	T1PKS		PKS
3300027878_15-9_5	T1PKS		PKS
3300027878_15-9_6	T1PKS		PKS	biosynthetic-additional (rule-based-clusters) Abhydrolase_6	biosynthetic-additional	Abhydrolase_6 (E-value: 2.2e-13, bitscore: 42.6, seeds: 455, tool: rule-based-clusters)
3300027878_15-9_7	T1PKS		PKS	biosynthetic-additional (rule-based-clusters) PCMT	biosynthetic-additional	PCMT (E-value: 4.1e-07, bitscore: 21.3, seeds: 9, tool: rule-based-clusters)
3300027878_15-9_8	T1PKS		PKS	biosynthetic-additional (rule-based-clusters) Pkinase; regulatory (smcogs) SMCOG1030: serine/threonine protein kinase	regulatory	Pkinase (E-value: 2.8e-40, bitscore: 129.6, seeds: 54, tool: rule-based-clusters)
3300027878_15-9_9	T1PKS		PKS
3300027878_15-9_10	T1PKS		PKS
3300027878_15-9_11	T1PKS		PKS
3300027878_15-9_12	T1PKS		PKS
3300027878_15-9_13	T1PKS		PKS
3300027878_15-9_14	T1PKS		PKS
3300027878_15-9_15	T1PKS		PKS
3300027878_15-9_16	T1PKS		PKS
3300027878_15-9_17	T1PKS		PKS
3300027878_15-9_18	T1PKS		PKS	biosynthetic-additional (smcogs) SMCOG1012: 4'-phosphopantetheinyl transferase	biosynthetic-additional
3300027878_15-9_19	T1PKS		PKS
3300027878_15-9_20	T1PKS		PKS	biosynthetic (rule-based-clusters) T1PKS: PKS_AT; biosynthetic (rule-based-clusters) T1PKS: PKS_KS; biosynthetic-additional (rule-based-clusters) adh_short; biosynthetic-additional (rule-based-clusters) Aminotran_1_2; biosynthetic-additional (smcogs) SMCOG1022: Beta-ketoacyl synthase	biosynthetic	PKS_KS (E-value: 3.2e-142, bitscore: 465.7, seeds: 2284, tool: rule-based-clusters); PKS_AT (E-value: 3.8e-71, bitscore: 231.2, seeds: 1682, tool: rule-based-clusters); adh_short (E-value: 9.1e-34, bitscore: 108.3, seeds: 230, tool: rule-based-clusters); Aminotran_1_2 (E-value: 6.1e-55, bitscore: 178.1, seeds: 48, tool: rule-based-clusters)
3300027878_15-9_21	T1PKS		PKS
3300027878_15-9_22	T1PKS		PKS	biosynthetic-additional (rule-based-clusters) PP-binding; biosynthetic-additional (rule-based-clusters) PP-binding_2	biosynthetic-additional	PP-binding (E-value: 8.1e-14, bitscore: 43.3, seeds: 164, tool: rule-based-clusters); PP-binding_2 (E-value: 0.00016, bitscore: 13.3, seeds: 2, tool: rule-based-clusters)
3300027878_15-9_23	T1PKS		PKS	biosynthetic-additional (rule-based-clusters) FAAL_cd05931; biosynthetic-additional (rule-based-clusters) AMP-binding; biosynthetic-additional (smcogs) SMCOG1002: AMP-dependent synthetase and ligase	biosynthetic-additional	FAAL_cd05931 (E-value: 1.5e-179, bitscore: 590.1, seeds: 56, tool: rule-based-clusters); AMP-binding (E-value: 2.4e-89, bitscore: 291.0, seeds: 400, tool: rule-based-clusters)
3300027878_15-9_24	T1PKS		PKS
3300027878_15-9_25	T1PKS		PKS
3300027878_15-9_26	T1PKS		PKS
3300027878_15-9_27	T1PKS		PKS
3300027878_15-9_28	T1PKS		PKS	biosynthetic-additional (rule-based-clusters) PF00561	biosynthetic-additional	PF00561 (E-value: 8e-07, bitscore: 20.2, seeds: 48, tool: rule-based-clusters)
3300027878_15-9_29	T1PKS		PKS
3300027878_15-9_30	T1PKS		PKS	biosynthetic-additional (rule-based-clusters) Aldedh; biosynthetic-additional (smcogs) SMCOG1017: aldehyde dehydrogenase	biosynthetic-additional	Aldedh (E-value: 3.4e-167, bitscore: 547.9, seeds: 89, tool: rule-based-clusters)
3300027878_15-9_31	T1PKS		PKS
3300027878_15-9_32	T1PKS		PKS
3300027878_15-9_33	T1PKS		PKS	regulatory (smcogs) SMCOG1224: TetR family transcriptional regulator	regulatory
3300027878_15-9_34	T1PKS		PKS
3300027878_15-9_35	T1PKS		PKS
3300027878_15-9_36	T1PKS		PKS
3300027878_15-9_37	T1PKS		PKS
3300027878_15-9_38	T1PKS		PKS	biosynthetic-additional (rule-based-clusters) PF00561; biosynthetic-additional (rule-based-clusters) Abhydrolase_6; biosynthetic-additional (smcogs) SMCOG1262: haloalkane dehalogenase	biosynthetic-additional	PF00561 (E-value: 3.3e-30, bitscore: 96.9, seeds: 48, tool: rule-based-clusters); Abhydrolase_6 (E-value: 4.7e-26, bitscore: 84.1, seeds: 455, tool: rule-based-clusters)
3300027878_15-9_39	T1PKS		PKS
GCA_002862545_1-107_1	hglE-KS		PKS	biosynthetic-additional (rule-based-clusters) ketoacyl-synt	biosynthetic-additional	ketoacyl-synt (E-value: 1.3e-08, bitscore: 24.0, seeds: 77, tool: rule-based-clusters)
GCA_002862545_1-107_2	hglE-KS		PKS	biosynthetic-additional (smcogs) SMCOG1095: 3-hydroxybutyryl-CoA dehydrogenase	biosynthetic-additional
GCA_002862545_1-107_3	hglE-KS		PKS
GCA_002862545_1-107_4	hglE-KS		PKS
GCA_002862545_1-107_5	hglE-KS		PKS	biosynthetic-additional (smcogs) SMCOG1038: phenylalanine-specific permease	biosynthetic-additional
GCA_002862545_1-107_6	hglE-KS		PKS
GCA_002862545_1-107_7	hglE-KS		PKS
GCA_002862545_1-107_8	hglE-KS		PKS	biosynthetic (rule-based-clusters) hglE-KS: hglD; biosynthetic-additional (rule-based-clusters) ketoacyl-synt; biosynthetic-additional (smcogs) SMCOG1022: Beta-ketoacyl synthase	biosynthetic	hglD (E-value: 5.6e-129, bitscore: 419.4, seeds: 4, tool: rule-based-clusters); ketoacyl-synt (E-value: 3.5e-19, bitscore: 58.5, seeds: 77, tool: rule-based-clusters)
GCA_002862545_1-107_9	hglE-KS		PKS	biosynthetic-additional (rule-based-clusters) PP-binding	biosynthetic-additional	PP-binding (E-value: 2.2e-09, bitscore: 27.1, seeds: 164, tool: rule-based-clusters)
GCA_027417255_1-515_1	NRPS		NRPS	biosynthetic (rule-based-clusters) NRPS: Condensation; biosynthetic (rule-based-clusters) NRPS: AMP-binding; biosynthetic-additional (rule-based-clusters) FAAL_cd05931; biosynthetic-additional (rule-based-clusters) PP-binding; biosynthetic-additional (rule-based-clusters) Thioesterase; biosynthetic-additional (smcogs) SMCOG1002: AMP-dependent synthetase and ligase	biosynthetic	Condensation (E-value: 2.8e-71, bitscore: 226.1, seeds: 42, tool: rule-based-clusters); FAAL_cd05931 (E-value: 1.1e-39, bitscore: 120.5, seeds: 56, tool: rule-based-clusters); AMP-binding (E-value: 1.2e-122, bitscore: 395.5, seeds: 400, tool: rule-based-clusters); PP-binding (E-value: 1.4e-13, bitscore: 37.4, seeds: 164, tool: rule-based-clusters); Thioesterase (E-value: 1.2e-23, bitscore: 70.6, seeds: 16, tool: rule-based-clusters)
GCA_013116665_1-430_1	NRPS		NRPS	biosynthetic (rule-based-clusters) T1PKS: PKS_AT; biosynthetic (rule-based-clusters) T1PKS: hyb_KS; biosynthetic (rule-based-clusters) NRPS: Condensation; biosynthetic (rule-based-clusters) NRPS: A-OX; biosynthetic (rule-based-clusters) NRPS: AMP-binding; biosynthetic-additional (rule-based-clusters) FAAL_cd05931; biosynthetic-additional (smcogs) SMCOG1022: Beta-ketoacyl synthase	biosynthetic	FAAL_cd05931 (E-value: 3.2e-22, bitscore: 62.5, seeds: 56, tool: rule-based-clusters); hyb_KS (E-value: 5.4e-161, bitscore: 522.2, seeds: 33, tool: rule-based-clusters); PKS_AT (E-value: 7.1e-97, bitscore: 310.4, seeds: 1682, tool: rule-based-clusters); A-OX (E-value: 2.1e-182, bitscore: 594.1, seeds: 15, tool: rule-based-clusters); AMP-binding (E-value: 1.8e-120, bitscore: 388.3, seeds: 400, tool: rule-based-clusters); Condensation (E-value: 1.6e-76, bitscore: 243.3, seeds: 42, tool: rule-based-clusters)
GCA_020632795_1-46_817	terpene		terpene
GCA_020632795_1-46_818	terpene		terpene
GCA_020632795_1-46_819	terpene		terpene
GCA_020632795_1-46_820	terpene		terpene	regulatory (smcogs) SMCOG1112: sigma-54 dependent trancsriptional regulator	regulatory
GCA_020632795_1-46_821	terpene		terpene
GCA_020632795_1-46_822	terpene		terpene
GCA_020632795_1-46_823	terpene		terpene
GCA_020632795_1-46_824	terpene		terpene
GCA_020632795_1-46_825	terpene		terpene
GCA_020632795_1-46_826	terpene		terpene
GCA_020632795_1-46_827	terpene		terpene	regulatory (smcogs) SMCOG1171: transcriptional regulator, MerR family	regulatory
GCA_020632795_1-46_828	terpene		terpene	biosynthetic (rule-based-clusters) terpene: phytoene_synt; biosynthetic (rule-based-clusters) terpene: PT_phytoene_like	biosynthetic	phytoene_synt (E-value: 4.2e-45, bitscore: 150.7, seeds: 8, tool: rule-based-clusters); PT_phytoene_like (E-value: 7.1e-67, bitscore: 222.3, seeds: 61, tool: rule-based-clusters)
GCA_020632795_1-46_829	terpene		terpene	biosynthetic-additional (smcogs) SMCOG1222: dehydrogenase	biosynthetic-additional
GCA_020632795_1-46_830	terpene		terpene	biosynthetic (rule-based-clusters) terpene: PT_FPPS_like; biosynthetic-additional (smcogs) SMCOG1182: Polyprenyl synthetase	biosynthetic	PT_FPPS_like (E-value: 7.7e-49, bitscore: 162.9, seeds: 145, tool: rule-based-clusters)
GCA_020632795_1-46_831	terpene		terpene
GCA_020632795_1-46_832	terpene		terpene	biosynthetic-additional (rule-based-clusters) Glycos_transf_2; biosynthetic-additional (smcogs) SMCOG1123: polyprenol-monophosphomannose synthase ppm1	biosynthetic-additional	Glycos_transf_2 (E-value: 1.2e-23, bitscore: 80.4, seeds: 256, tool: rule-based-clusters)
GCA_020632795_1-46_833	terpene		terpene	biosynthetic-additional (smcogs) SMCOG1141: acyltransferase	biosynthetic-additional
GCA_020632795_1-46_834	terpene		terpene	biosynthetic-additional (rule-based-clusters) DAO; biosynthetic-additional (smcogs) SMCOG1222: dehydrogenase	biosynthetic-additional	DAO (E-value: 5.8e-09, bitscore: 32.6, seeds: 521, tool: rule-based-clusters)
GCA_020632795_1-46_835	terpene		terpene
GCA_020632795_1-46_836	terpene		terpene
GCA_020632795_1-46_837	terpene		terpene	biosynthetic-additional (smcogs) SMCOG1089: methyltransferase	biosynthetic-additional
GCA_020632795_1-46_838	terpene		terpene	other (smcogs) SMCOG1054: hypothetical protein	other
GCA_020632795_1-46_839	terpene		terpene
GCA_029862185_1-25_35	arylpolyene		PKS
GCA_029862185_1-25_36	arylpolyene		PKS
GCA_029862185_1-25_37	arylpolyene		PKS
GCA_029862185_1-25_38	arylpolyene		PKS
GCA_029862185_1-25_39	arylpolyene		PKS
GCA_029862185_1-25_40	arylpolyene		PKS
GCA_029862185_1-25_41	arylpolyene		PKS
GCA_029862185_1-25_42	arylpolyene		PKS
GCA_029862185_1-25_43	arylpolyene		PKS
GCA_029862185_1-25_44	arylpolyene		PKS	biosynthetic-additional (smcogs) SMCOG1270: UDP-3-O-[3-hydroxymyristoyl] N-acetylglucosamine	biosynthetic-additional
GCA_029862185_1-25_45	arylpolyene		PKS	biosynthetic-additional (rule-based-clusters) PKS_AT; biosynthetic-additional (smcogs) SMCOG1021: malonyl CoA-acyl carrier protein transacylase	biosynthetic-additional	PKS_AT (E-value: 2.4e-39, bitscore: 127.4, seeds: 1682, tool: rule-based-clusters)
GCA_029862185_1-25_46	arylpolyene		PKS	biosynthetic-additional (rule-based-clusters) adh_short; biosynthetic-additional (smcogs) SMCOG1001: short-chain dehydrogenase/reductase SDR	biosynthetic-additional	adh_short (E-value: 2.3e-37, bitscore: 120.6, seeds: 230, tool: rule-based-clusters)
GCA_029862185_1-25_47	arylpolyene		PKS
GCA_029862185_1-25_48	arylpolyene		PKS	biosynthetic-additional (rule-based-clusters) PP-binding	biosynthetic-additional	PP-binding (E-value: 2.2e-13, bitscore: 42.6, seeds: 164, tool: rule-based-clusters)
GCA_029862185_1-25_49	arylpolyene		PKS	biosynthetic (rule-based-clusters) arylpolyene: APE_KS2; biosynthetic-additional (rule-based-clusters) ketoacyl-synt	biosynthetic	APE_KS2 (E-value: 1.5e-69, bitscore: 226.8, seeds: 16, tool: rule-based-clusters); ketoacyl-synt (E-value: 1.3e-08, bitscore: 26.6, seeds: 77, tool: rule-based-clusters)
GCA_029862185_1-25_50	arylpolyene		PKS
GCA_029862185_1-25_51	arylpolyene		PKS	biosynthetic-additional (smcogs) SMCOG1066: alpha/beta hydrolase domain-containing protein	biosynthetic-additional
GCA_029862185_1-25_52	arylpolyene		PKS	biosynthetic-additional (rule-based-clusters) adh_short; biosynthetic-additional (smcogs) SMCOG1001: short-chain dehydrogenase/reductase SDR	biosynthetic-additional	adh_short (E-value: 3.7e-37, bitscore: 120.0, seeds: 230, tool: rule-based-clusters)
GCA_029862185_1-25_53	arylpolyene		PKS	biosynthetic-additional (rule-based-clusters) Aldedh; biosynthetic-additional (smcogs) SMCOG1017: aldehyde dehydrogenase	biosynthetic-additional	Aldedh (E-value: 2.5e-131, bitscore: 430.3, seeds: 89, tool: rule-based-clusters)
GCA_029862185_1-25_54	arylpolyene		PKS
GCA_029862185_1-25_55	arylpolyene		PKS	biosynthetic-additional (rule-based-clusters) AMP-binding; biosynthetic-additional (rule-based-clusters) FAAL_cd05931; biosynthetic-additional (smcogs) SMCOG1002: AMP-dependent synthetase and ligase	biosynthetic-additional	AMP-binding (E-value: 1.9e-124, bitscore: 407.3, seeds: 400, tool: rule-based-clusters); FAAL_cd05931 (E-value: 2e-30, bitscore: 95.7, seeds: 56, tool: rule-based-clusters)
GCA_029862185_1-25_56	arylpolyene		PKS	biosynthetic-additional (rule-based-clusters) RmlD_sub_bind; biosynthetic-additional (rule-based-clusters) NAD_binding_4; biosynthetic-additional (smcogs) SMCOG1010: NAD-dependent epimerase/dehydratase	biosynthetic-additional	RmlD_sub_bind (E-value: 3.1e-19, bitscore: 61.1, seeds: 37, tool: rule-based-clusters); NAD_binding_4 (E-value: 5.3e-22, bitscore: 70.1, seeds: 102, tool: rule-based-clusters)
GCA_029862185_1-25_57	arylpolyene		PKS	regulatory (smcogs) SMCOG1057: TetR family transcriptional regulator	regulatory
GCA_029862185_1-25_58	arylpolyene		PKS	biosynthetic-additional (smcogs) SMCOG1023: enoyl-CoA hydratase	biosynthetic-additional
GCA_029862185_1-25_59	arylpolyene		PKS	biosynthetic-additional (rule-based-clusters) ADH_N; biosynthetic-additional (rule-based-clusters) ADH_zinc_N; biosynthetic-additional (smcogs) SMCOG1040: alcohol dehydrogenase	biosynthetic-additional	ADH_N (E-value: 6.7e-28, bitscore: 88.8, seeds: 66, tool: rule-based-clusters); ADH_zinc_N (E-value: 2.2e-29, bitscore: 94.1, seeds: 86, tool: rule-based-clusters)
GCA_029862185_1-25_60	arylpolyene		PKS
GCA_029862185_1-25_61	arylpolyene		PKS
GCA_001465015_1-329_1	terpene-precursor		terpene	biosynthetic-additional (rule-based-clusters) Glycos_transf_1	biosynthetic-additional	Glycos_transf_1 (E-value: 8e-18, bitscore: 54.9, seeds: 63, tool: rule-based-clusters)
GCA_001465015_1-329_2	terpene-precursor		terpene	biosynthetic-additional (smcogs) SMCOG1010: NAD-dependent epimerase/dehydratase	biosynthetic-additional
GCA_001465015_1-329_3	terpene-precursor		terpene	biosynthetic-additional (smcogs) SMCOG1038: phenylalanine-specific permease	biosynthetic-additional
GCA_001465015_1-329_4	terpene-precursor		terpene
GCA_001465015_1-329_5	terpene-precursor		terpene
GCA_001465015_1-329_6	terpene-precursor		terpene
GCA_001465015_1-329_7	terpene-precursor		terpene
GCA_001465015_1-329_8	terpene-precursor		terpene
GCA_001465015_1-329_9	terpene-precursor		terpene
GCA_001465015_1-329_10	terpene-precursor		terpene
GCA_001465015_1-329_11	terpene-precursor		terpene
GCA_001465015_1-329_12	terpene-precursor		terpene	biosynthetic (rule-based-clusters) terpene-precursor: PT_FPPS_like; biosynthetic-additional (smcogs) SMCOG1182: Polyprenyl synthetase	biosynthetic	PT_FPPS_like (E-value: 1.1e-49, bitscore: 159.2, seeds: 145, tool: rule-based-clusters)
GCA_001465015_1-329_13	terpene-precursor		terpene
GCA_001465015_1-329_14	terpene-precursor		terpene
GCA_001465015_1-329_15	terpene-precursor		terpene
GCA_001465015_1-329_16	terpene-precursor		terpene
GCA_001465015_1-329_17	terpene-precursor		terpene
GCA_001465015_1-329_18	terpene-precursor		terpene
GCA_019637225_1-127_24	redox-cofactor		RiPP
GCA_019637225_1-127_25	redox-cofactor		RiPP	biosynthetic-additional (smcogs) SMCOG1196: alkyl hydroperoxide reductase/ Thiol specific	biosynthetic-additional
GCA_019637225_1-127_26	redox-cofactor		RiPP	regulatory (smcogs) SMCOG1284: transcriptional regulator, MarR family	regulatory
GCA_019637225_1-127_27	redox-cofactor		RiPP	regulatory (smcogs) SMCOG1058: ArsR family transcriptional regulator	regulatory
GCA_019637225_1-127_28	redox-cofactor		RiPP
GCA_019637225_1-127_29	redox-cofactor		RiPP
GCA_019637225_1-127_30	redox-cofactor		RiPP
GCA_019637225_1-127_31	redox-cofactor		RiPP
GCA_019637225_1-127_32	redox-cofactor		RiPP
GCA_019637225_1-127_33	redox-cofactor		RiPP	biosynthetic-additional (smcogs) SMCOG1039: aldo/keto reductase family oxidoreductase	biosynthetic-additional
GCA_019637225_1-127_34	redox-cofactor		RiPP
GCA_019637225_1-127_35	redox-cofactor		RiPP	biosynthetic-additional (smcogs) SMCOG1119: halogenase	biosynthetic-additional
GCA_019637225_1-127_36	redox-cofactor		RiPP	biosynthetic (rule-based-clusters) redox-cofactor: PF04055; biosynthetic (rule-based-clusters) redox-cofactor: SPASM; biosynthetic (rule-based-clusters) redox-cofactor: TIGR04085; biosynthetic-additional (rule-based-clusters) PTHR43273; biosynthetic-additional (rule-based-clusters) Fer4_12	biosynthetic	PTHR43273 (E-value: 8.2e-33, bitscore: 105.7, seeds: 35, tool: rule-based-clusters); PF04055 (E-value: 2.3e-25, bitscore: 81.8, seeds: 518, tool: rule-based-clusters); Fer4_12 (E-value: 2.3e-08, bitscore: 26.4, seeds: 84, tool: rule-based-clusters); SPASM (E-value: 7.6e-09, bitscore: 28.0, seeds: 166, tool: rule-based-clusters); TIGR04085 (E-value: 2.3e-11, bitscore: 35.9, seeds: 281, tool: rule-based-clusters)
GCA_019637225_1-127_37	redox-cofactor		RiPP	biosynthetic (rule-based-clusters) redox-cofactor: PqqD_RRE; biosynthetic (rule-based-clusters) redox-cofactor: Stand_Alone_Lasso_RRE; biosynthetic-additional (rule-based-clusters) PF05402	biosynthetic	PqqD_RRE (E-value: 2.6e-23, bitscore: 73.6, seeds: 9, tool: rule-based-clusters); PF05402 (E-value: 1.3e-16, bitscore: 52.6, seeds: 461, tool: rule-based-clusters); Stand_Alone_Lasso_RRE (E-value: 9.4e-09, bitscore: 27.2, seeds: 25, tool: rule-based-clusters)
GCA_019637225_1-127_38	redox-cofactor		RiPP	biosynthetic (rule-based-clusters) redox-cofactor: TIGR02111	biosynthetic	TIGR02111 (E-value: 1.9e-94, bitscore: 307.4, seeds: 5, tool: rule-based-clusters)
GCA_019637225_1-127_39	redox-cofactor		RiPP
GCA_019637225_1-127_40	redox-cofactor		RiPP	biosynthetic-additional (rule-based-clusters) p450; biosynthetic-additional (smcogs) SMCOG1034: cytochrome P450	biosynthetic-additional	p450 (E-value: 2.8e-75, bitscore: 245.7, seeds: 50, tool: rule-based-clusters)
GCA_019637225_1-127_41	redox-cofactor		RiPP
GCA_019637225_1-127_42	redox-cofactor		RiPP
GCA_019637225_1-127_43	redox-cofactor		RiPP	regulatory (smcogs) SMCOG1016: LuxR family DNA-binding response regulator	regulatory
GCA_019637225_1-127_44	redox-cofactor		RiPP
GCA_019637225_1-127_45	redox-cofactor		RiPP
GCA_029266615_1-223_1	T1PKS		PKS
GCA_029266615_1-223_2	T1PKS		PKS	biosynthetic (rule-based-clusters) NRPS: Condensation; biosynthetic (rule-based-clusters) NRPS: AMP-binding; biosynthetic-additional (rule-based-clusters) FAAL_cd05931; biosynthetic-additional (rule-based-clusters) PP-binding; biosynthetic-additional (smcogs) SMCOG1127: condensation domain-containing protein	biosynthetic	Condensation (E-value: 4.1e-57, bitscore: 182.6, seeds: 42, tool: rule-based-clusters); FAAL_cd05931 (E-value: 2.5e-28, bitscore: 85.8, seeds: 56, tool: rule-based-clusters); AMP-binding (E-value: 4.9e-107, bitscore: 347.0, seeds: 400, tool: rule-based-clusters); PP-binding (E-value: 3.6e-17, bitscore: 51.9, seeds: 164, tool: rule-based-clusters)
GCA_029266615_1-223_3	T1PKS		PKS	transport (smcogs) SMCOG1029: RND family efflux transporter MFP subunit	transport
GCA_029266615_1-223_4	T1PKS		PKS	biosynthetic (rule-based-clusters) T1PKS: PKS_AT; biosynthetic (rule-based-clusters) T1PKS: tra_KS; biosynthetic-additional (rule-based-clusters) PP-binding; biosynthetic-additional (rule-based-clusters) Condensation; biosynthetic-additional (smcogs) SMCOG1021: malonyl CoA-acyl carrier protein transacylase	biosynthetic	tra_KS (E-value: 9e-153, bitscore: 498.1, seeds: 44, tool: rule-based-clusters); PKS_AT (E-value: 4.2e-91, bitscore: 294.5, seeds: 1682, tool: rule-based-clusters); PP-binding (E-value: 5.4e-17, bitscore: 51.3, seeds: 164, tool: rule-based-clusters); Condensation (E-value: 8.1e-75, bitscore: 240.7, seeds: 42, tool: rule-based-clusters)
GCA_029266615_1-223_5	T1PKS		PKS	transport (smcogs) SMCOG1086: MATE efflux family protein	transport
GCA_029266615_1-223_6	T1PKS		PKS
GCA_029266615_1-223_7	T1PKS		PKS	transport (smcogs) SMCOG1000: ABC transporter ATP-binding protein	transport
GCA_029266615_1-223_8	T1PKS		PKS
3300028029_5-208_5	terpene		terpene
3300028029_5-208_6	terpene		terpene	biosynthetic-additional (rule-based-clusters) ATP-grasp; biosynthetic-additional (rule-based-clusters) Dala_Dala_lig_C; biosynthetic-additional (rule-based-clusters) ATP-grasp_3; biosynthetic-additional (smcogs) SMCOG1090: acetyl-CoA carboxylase biotin carboxylase	biosynthetic-additional	ATP-grasp (E-value: 1.1e-14, bitscore: 46.6, seeds: 20, tool: rule-based-clusters); Dala_Dala_lig_C (E-value: 4.4e-10, bitscore: 31.6, seeds: 12, tool: rule-based-clusters); ATP-grasp_3 (E-value: 2.4e-07, bitscore: 23.2, seeds: 15, tool: rule-based-clusters)
3300028029_5-208_7	terpene		terpene
3300028029_5-208_8	terpene		terpene
3300028029_5-208_9	terpene		terpene
3300028029_5-208_10	terpene		terpene
3300028029_5-208_11	terpene		terpene
3300028029_5-208_12	terpene		terpene
3300028029_5-208_13	terpene		terpene
3300028029_5-208_14	terpene		terpene
3300028029_5-208_15	terpene		terpene	biosynthetic (rule-based-clusters) terpene: T2TS	biosynthetic	T2TS (E-value: 2.8e-37, bitscore: 120.5, seeds: 58, tool: rule-based-clusters)
3300028029_5-208_16	terpene		terpene	biosynthetic-additional (smcogs) SMCOG1050: monooxygenase FAD-binding	biosynthetic-additional
3300028029_5-208_17	terpene		terpene	regulatory (smcogs) SMCOG1008: response regulator	regulatory
3300028029_5-208_18	terpene		terpene
3300028029_5-208_19	terpene		terpene	biosynthetic-additional (smcogs) SMCOG1279: pseudouridine synthase	biosynthetic-additional
3300028029_5-208_20	terpene		terpene
3300028029_5-208_21	terpene		terpene	biosynthetic-additional (rule-based-clusters) 2-Hacid_dh_C	biosynthetic-additional	2-Hacid_dh_C (E-value: 4.3e-10, bitscore: 31.4, seeds: 135, tool: rule-based-clusters)
3300028029_5-208_22	terpene		terpene
3300028029_5-208_23	terpene		terpene
3300028029_5-208_24	terpene		terpene
3300028029_5-208_25	terpene		terpene
CRBC_G5346-152_20	betalactone		other	biosynthetic-additional (smcogs) SMCOG1023: enoyl-CoA hydratase	biosynthetic-additional
CRBC_G5346-152_21	betalactone		other
CRBC_G5346-152_22	betalactone		other
CRBC_G5346-152_23	betalactone		other
CRBC_G5346-152_24	betalactone		other	biosynthetic-additional (smcogs) SMCOG1023: enoyl-CoA hydratase	biosynthetic-additional
CRBC_G5346-152_25	betalactone		other	biosynthetic-additional (rule-based-clusters) Acyl-CoA_dh_N; biosynthetic-additional (rule-based-clusters) Acyl-CoA_dh_M; biosynthetic-additional (rule-based-clusters) Acyl-CoA_dh_1; biosynthetic-additional (smcogs) SMCOG1006: acyl-CoA dehydrogenase	biosynthetic-additional	Acyl-CoA_dh_N (E-value: 7.2e-22, bitscore: 70.5, seeds: 790, tool: rule-based-clusters); Acyl-CoA_dh_M (E-value: 4.7e-22, bitscore: 70.4, seeds: 43, tool: rule-based-clusters); Acyl-CoA_dh_1 (E-value: 9.9e-22, bitscore: 70.0, seeds: 49, tool: rule-based-clusters)
CRBC_G5346-152_26	betalactone		other	biosynthetic-additional (rule-based-clusters) Acyl-CoA_dh_N; biosynthetic-additional (rule-based-clusters) Acyl-CoA_dh_1; biosynthetic-additional (smcogs) SMCOG1006: acyl-CoA dehydrogenase	biosynthetic-additional	Acyl-CoA_dh_N (E-value: 3.4e-16, bitscore: 52.3, seeds: 790, tool: rule-based-clusters); Acyl-CoA_dh_1 (E-value: 6.9e-26, bitscore: 83.5, seeds: 49, tool: rule-based-clusters)
CRBC_G5346-152_27	betalactone		other	biosynthetic-additional (rule-based-clusters) ketoacyl-synt; biosynthetic-additional (smcogs) SMCOG1124: acetyl-CoA acetyltransferase	biosynthetic-additional	ketoacyl-synt (E-value: 4.3e-08, bitscore: 25.2, seeds: 77, tool: rule-based-clusters)
CRBC_G5346-152_28	betalactone		other	biosynthetic-additional (rule-based-clusters) adh_short; biosynthetic-additional (smcogs) SMCOG1001: short-chain dehydrogenase/reductase SDR	biosynthetic-additional	adh_short (E-value: 6.1e-33, bitscore: 106.6, seeds: 230, tool: rule-based-clusters)
CRBC_G5346-152_29	betalactone		other	biosynthetic-additional (rule-based-clusters) ketoacyl-synt; biosynthetic-additional (smcogs) SMCOG1124: acetyl-CoA acetyltransferase	biosynthetic-additional	ketoacyl-synt (E-value: 1.6e-06, bitscore: 20.1, seeds: 77, tool: rule-based-clusters)
CRBC_G5346-152_30	betalactone		other	biosynthetic (rule-based-clusters) betalactone: AMP-binding; biosynthetic-additional (rule-based-clusters) FAAL_cd05931; biosynthetic-additional (smcogs) SMCOG1002: AMP-dependent synthetase and ligase	biosynthetic	FAAL_cd05931 (E-value: 1.4e-42, bitscore: 136.4, seeds: 56, tool: rule-based-clusters); AMP-binding (E-value: 7.1e-102, bitscore: 333.2, seeds: 400, tool: rule-based-clusters)
CRBC_G5346-152_31	betalactone		other	biosynthetic-additional (rule-based-clusters) Acyl-CoA_dh_N; biosynthetic-additional (rule-based-clusters) Acyl-CoA_dh_1; biosynthetic-additional (smcogs) SMCOG1006: acyl-CoA dehydrogenase	biosynthetic-additional	Acyl-CoA_dh_N (E-value: 2.5e-20, bitscore: 65.6, seeds: 790, tool: rule-based-clusters); Acyl-CoA_dh_1 (E-value: 9.4e-35, bitscore: 112.3, seeds: 49, tool: rule-based-clusters)
CRBC_G5346-152_32	betalactone		other	biosynthetic-additional (rule-based-clusters) Acyl-CoA_dh_N; biosynthetic-additional (rule-based-clusters) Acyl-CoA_dh_1; biosynthetic-additional (smcogs) SMCOG1006: acyl-CoA dehydrogenase	biosynthetic-additional	Acyl-CoA_dh_N (E-value: 9.5e-16, bitscore: 50.8, seeds: 790, tool: rule-based-clusters); Acyl-CoA_dh_1 (E-value: 8.2e-29, bitscore: 93.0, seeds: 49, tool: rule-based-clusters)
CRBC_G5346-152_33	betalactone		other	biosynthetic-additional (rule-based-clusters) Acyl-CoA_dh_N; biosynthetic-additional (rule-based-clusters) Acyl-CoA_dh_M; biosynthetic-additional (rule-based-clusters) Acyl-CoA_dh_1; biosynthetic-additional (smcogs) SMCOG1006: acyl-CoA dehydrogenase	biosynthetic-additional	Acyl-CoA_dh_N (E-value: 3.4e-18, bitscore: 58.7, seeds: 790, tool: rule-based-clusters); Acyl-CoA_dh_M (E-value: 5e-23, bitscore: 73.5, seeds: 43, tool: rule-based-clusters); Acyl-CoA_dh_1 (E-value: 1e-13, bitscore: 44.0, seeds: 49, tool: rule-based-clusters)
CRBC_G5346-152_34	betalactone		other	biosynthetic (rule-based-clusters) betalactone: HMGL-like; biosynthetic-additional (smcogs) SMCOG1271: 2-isopropylmalate synthase	biosynthetic	HMGL-like (E-value: 6.7e-65, bitscore: 211.5, seeds: 15, tool: rule-based-clusters)
CRBC_G5346-152_35	betalactone		other
CRBC_G5346-152_36	betalactone		other
CRBC_G5346-152_37	betalactone		other	biosynthetic-additional (rule-based-clusters) PF00561; biosynthetic-additional (rule-based-clusters) Abhydrolase_6; biosynthetic-additional (smcogs) SMCOG1262: haloalkane dehalogenase	biosynthetic-additional	PF00561 (E-value: 5.9e-21, bitscore: 67.5, seeds: 48, tool: rule-based-clusters); Abhydrolase_6 (E-value: 3.7e-21, bitscore: 69.0, seeds: 455, tool: rule-based-clusters)
CRBC_G5346-152_38	betalactone		other
CRBC_G5346-152_39	betalactone		other	biosynthetic-additional (rule-based-clusters) Acyl-CoA_dh_N; biosynthetic-additional (smcogs) SMCOG1191: acyl-CoA dehydrogenase type 2	biosynthetic-additional	Acyl-CoA_dh_N (E-value: 4e-08, bitscore: 26.2, seeds: 790, tool: rule-based-clusters)
CRBC_G5346-152_40	betalactone		other
CRBC_G5346-152_41	betalactone		other
CRBC_G5346-152_42	betalactone		other	biosynthetic-additional (smcogs) SMCOG1023: enoyl-CoA hydratase	biosynthetic-additional
CRBC_G5346-152_43	betalactone		other	biosynthetic-additional (rule-based-clusters) adh_short; biosynthetic-additional (rule-based-clusters) adh_short_C2; biosynthetic-additional (smcogs) SMCOG1001: short-chain dehydrogenase/reductase SDR	biosynthetic-additional	adh_short (E-value: 5.8e-36, bitscore: 116.4, seeds: 230, tool: rule-based-clusters); adh_short_C2 (E-value: 4.5e-37, bitscore: 120.5, seeds: 47, tool: rule-based-clusters)
3300017485_1-45_48	RRE-containing		RiPP
3300017485_1-45_49	RRE-containing		RiPP	biosynthetic-additional (smcogs) SMCOG1042: O-methyltransferase	biosynthetic-additional
3300017485_1-45_50	RRE-containing		RiPP
3300017485_1-45_51	RRE-containing		RiPP
3300017485_1-45_52	RRE-containing		RiPP	other (smcogs) SMCOG1272: TPR repeat-containing protein	other
3300017485_1-45_53	RRE-containing		RiPP
3300017485_1-45_54	RRE-containing		RiPP	biosynthetic-additional (rule-based-clusters) Orn_Arg_deC_N; biosynthetic-additional (rule-based-clusters) Orn_DAP_Arg_deC; biosynthetic-additional (smcogs) SMCOG1264: diaminopimelate decarboxylase	biosynthetic-additional	Orn_Arg_deC_N (E-value: 2.6e-34, bitscore: 111.0, seeds: 15, tool: rule-based-clusters); Orn_DAP_Arg_deC (E-value: 2.4e-17, bitscore: 55.4, seeds: 500, tool: rule-based-clusters)
3300017485_1-45_55	RRE-containing		RiPP
3300017485_1-45_56	RRE-containing		RiPP	biosynthetic (rule-based-clusters) RRE-containing: Stand_Alone_Lasso_RRE; biosynthetic-additional (rule-based-clusters) PF05402	biosynthetic	Stand_Alone_Lasso_RRE (E-value: 1e-13, bitscore: 43.5, seeds: 25, tool: rule-based-clusters); PF05402 (E-value: 2.1e-12, bitscore: 39.6, seeds: 461, tool: rule-based-clusters)
3300017485_1-45_57	RRE-containing		RiPP
3300017485_1-45_58	RRE-containing		RiPP
3300017485_1-45_59	RRE-containing		RiPP
3300017485_1-45_60	RRE-containing		RiPP
3300017485_1-45_61	RRE-containing		RiPP
3300017485_1-45_62	RRE-containing		RiPP
GCA_007120075_1-13_1	terpene		terpene
GCA_007120075_1-13_2	terpene		terpene
GCA_007120075_1-13_3	terpene		terpene
GCA_007120075_1-13_4	terpene		terpene
GCA_007120075_1-13_5	terpene		terpene	regulatory (smcogs) SMCOG1032: RNA polymerase, sigma-24 subunit, ECF subfamily	regulatory
GCA_007120075_1-13_6	terpene		terpene
GCA_007120075_1-13_7	terpene		terpene
GCA_007120075_1-13_8	terpene		terpene
GCA_007120075_1-13_9	terpene		terpene	biosynthetic (rule-based-clusters) terpene: phytoene_synt; biosynthetic (rule-based-clusters) terpene: PT_phytoene_like; biosynthetic-additional (rule-based-clusters) DAO; other (smcogs) SMCOG1087: hypothetical protein	biosynthetic	DAO (E-value: 2.4e-12, bitscore: 36.8, seeds: 521, tool: rule-based-clusters); phytoene_synt (E-value: 9.6e-17, bitscore: 50.8, seeds: 8, tool: rule-based-clusters); PT_phytoene_like (E-value: 2.1e-40, bitscore: 128.5, seeds: 61, tool: rule-based-clusters)
GCA_007120075_1-13_10	terpene		terpene
GCA_007120075_1-13_11	terpene		terpene
GCA_007120075_1-13_12	terpene		terpene
GCA_007120075_1-13_13	terpene		terpene
3300025914_14-31_20	ranthipeptide		RiPP
3300025914_14-31_21	ranthipeptide		RiPP
3300025914_14-31_22	ranthipeptide		RiPP
3300025914_14-31_23	ranthipeptide		RiPP
3300025914_14-31_24	ranthipeptide		RiPP	other (smcogs) SMCOG1272: TPR repeat-containing protein	other
3300025914_14-31_25	ranthipeptide		RiPP	biosynthetic-additional (rule-based-clusters) QueE; biosynthetic-additional (rule-based-clusters) Fer4_12; biosynthetic-additional (rule-based-clusters) PF04055	biosynthetic-additional	QueE (E-value: 2.9e-35, bitscore: 113.7, seeds: 32, tool: rule-based-clusters); Fer4_12 (E-value: 3.7e-09, bitscore: 28.9, seeds: 84, tool: rule-based-clusters); PF04055 (E-value: 2.2e-15, bitscore: 49.3, seeds: 518, tool: rule-based-clusters)
3300025914_14-31_26	ranthipeptide		RiPP
3300025914_14-31_27	ranthipeptide		RiPP
3300025914_14-31_28	ranthipeptide		RiPP
3300025914_14-31_29	ranthipeptide		RiPP
3300025914_14-31_30	ranthipeptide		RiPP	biosynthetic (rule-based-clusters) ranthipeptide: PqqD_RRE; biosynthetic (rule-based-clusters) ranthipeptide: Stand_Alone_Lasso_RRE; biosynthetic-additional (rule-based-clusters) PF05402	biosynthetic	PqqD_RRE (E-value: 1.6e-10, bitscore: 32.5, seeds: 9, tool: rule-based-clusters); Stand_Alone_Lasso_RRE (E-value: 3.2e-15, bitscore: 47.9, seeds: 25, tool: rule-based-clusters); PF05402 (E-value: 3.3e-19, bitscore: 60.9, seeds: 461, tool: rule-based-clusters)
3300025914_14-31_31	ranthipeptide		RiPP	biosynthetic (rule-based-clusters) ranthipeptide: PF04055; biosynthetic (rule-based-clusters) ranthipeptide: SPASM	biosynthetic	PF04055 (E-value: 9.9e-18, bitscore: 56.9, seeds: 518, tool: rule-based-clusters); SPASM (E-value: 2.2e-13, bitscore: 42.4, seeds: 166, tool: rule-based-clusters)
3300025914_14-31_32	ranthipeptide		RiPP
3300025914_14-31_33	ranthipeptide		RiPP
3300025914_14-31_34	ranthipeptide		RiPP
3300025914_14-31_35	ranthipeptide		RiPP
3300025914_14-31_36	ranthipeptide		RiPP
3300025914_14-31_37	ranthipeptide		RiPP
3300025914_14-31_38	ranthipeptide		RiPP	biosynthetic-additional (rule-based-clusters) PCMT	biosynthetic-additional	PCMT (E-value: 1.1e-57, bitscore: 187.0, seeds: 9, tool: rule-based-clusters)
3300025914_14-31_39	ranthipeptide		RiPP
3300025914_14-31_40	ranthipeptide		RiPP
3300025914_14-31_41	ranthipeptide		RiPP	other (smcogs) SMCOG1132: DNA-binding protein HU 1	other
3300025914_14-31_42	ranthipeptide		RiPP
GCA_025363655_1-39_69	NRPS		NRPS
GCA_025363655_1-39_70	NRPS		NRPS
GCA_025363655_1-39_71	NRPS		NRPS	biosynthetic-additional (rule-based-clusters) Glycos_transf_2	biosynthetic-additional	Glycos_transf_2 (E-value: 3.7e-17, bitscore: 56.0, seeds: 256, tool: rule-based-clusters)
GCA_025363655_1-39_72	NRPS		NRPS	biosynthetic-additional (smcogs) SMCOG1216: exopolysaccharide biosynthesis domain protein	biosynthetic-additional
GCA_025363655_1-39_73	NRPS		NRPS	regulatory (smcogs) SMCOG1008: response regulator	regulatory
GCA_025363655_1-39_74	NRPS		NRPS
GCA_025363655_1-39_75	NRPS		NRPS	biosynthetic-additional (rule-based-clusters) Poly_export; transport (smcogs) SMCOG1186: polysaccharide export protein	transport	Poly_export (E-value: 4.3e-22, bitscore: 71.3, seeds: 183, tool: rule-based-clusters)
GCA_025363655_1-39_76	NRPS		NRPS	biosynthetic-additional (rule-based-clusters) Bac_transf; biosynthetic-additional (smcogs) SMCOG1146: sugar transferase	biosynthetic-additional	Bac_transf (E-value: 6e-70, bitscore: 227.7, seeds: 461, tool: rule-based-clusters)
GCA_025363655_1-39_77	NRPS		NRPS
GCA_025363655_1-39_78	NRPS		NRPS	biosynthetic-additional (rule-based-clusters) PP-binding	biosynthetic-additional	PP-binding (E-value: 4.4e-08, bitscore: 26.9, seeds: 164, tool: rule-based-clusters)
GCA_025363655_1-39_79	NRPS		NRPS	biosynthetic-additional (rule-based-clusters) Acyl-CoA_dh_N; biosynthetic-additional (smcogs) SMCOG1191: acyl-CoA dehydrogenase type 2	biosynthetic-additional	Acyl-CoA_dh_N (E-value: 2.1e-12, bitscore: 41.1, seeds: 790, tool: rule-based-clusters)
GCA_025363655_1-39_80	NRPS		NRPS
GCA_025363655_1-39_81	NRPS		NRPS
GCA_025363655_1-39_82	NRPS		NRPS
GCA_025363655_1-39_83	NRPS		NRPS	biosynthetic-additional (rule-based-clusters) Abhydrolase_6	biosynthetic-additional	Abhydrolase_6 (E-value: 4.7e-09, bitscore: 30.5, seeds: 455, tool: rule-based-clusters)
GCA_025363655_1-39_84	NRPS		NRPS
GCA_025363655_1-39_85	NRPS		NRPS	biosynthetic (rule-based-clusters) NRPS: Condensation; biosynthetic (rule-based-clusters) NRPS: AMP-binding; biosynthetic-additional (rule-based-clusters) FAAL_cd05931; biosynthetic-additional (rule-based-clusters) PP-binding; biosynthetic-additional (rule-based-clusters) Abhydrolase_6	biosynthetic	Condensation (E-value: 2.2e-64, bitscore: 210.6, seeds: 42, tool: rule-based-clusters); FAAL_cd05931 (E-value: 1.6e-42, bitscore: 137.2, seeds: 56, tool: rule-based-clusters); AMP-binding (E-value: 3.5e-110, bitscore: 361.7, seeds: 400, tool: rule-based-clusters); PP-binding (E-value: 1e-11, bitscore: 38.6, seeds: 164, tool: rule-based-clusters); Abhydrolase_6 (E-value: 4.7e-10, bitscore: 33.8, seeds: 455, tool: rule-based-clusters)
GCA_025363655_1-39_86	NRPS		NRPS
GCA_025363655_1-39_87	NRPS		NRPS
GCA_025363655_1-39_88	NRPS		NRPS	biosynthetic-additional (smcogs) SMCOG1012: 4'-phosphopantetheinyl transferase	biosynthetic-additional
GCA_025363655_1-39_89	NRPS		NRPS
GCA_025363655_1-39_90	NRPS		NRPS	other (smcogs) SMCOG1226: hypothetical protein	other
GCA_025363655_1-39_91	NRPS		NRPS
GCA_025363655_1-39_92	NRPS		NRPS	other (smcogs) SMCOG1286: Pentapeptide repeat protein	other
GCA_025363655_1-39_93	NRPS		NRPS
GCA_025363655_1-39_94	NRPS		NRPS
GCA_025363655_1-39_95	NRPS		NRPS
GCA_025363655_1-39_96	NRPS		NRPS
GCA_025363655_1-39_97	NRPS		NRPS
GCA_025363655_1-39_98	NRPS		NRPS
GCA_025363655_1-39_99	NRPS		NRPS
GCA_025363655_1-39_100	NRPS		NRPS
GCA_002707085_1-10_1	T3PKS		PKS
GCA_002707085_1-10_2	T3PKS		PKS
GCA_002707085_1-10_3	T3PKS		PKS
GCA_002707085_1-10_4	T3PKS		PKS
GCA_002707085_1-10_5	T3PKS		PKS
GCA_002707085_1-10_6	T3PKS		PKS	transport (smcogs) SMCOG1000: ABC transporter ATP-binding protein	transport
GCA_002707085_1-10_7	T3PKS		PKS
GCA_002707085_1-10_8	T3PKS		PKS	biosynthetic-additional (smcogs) SMCOG1023: enoyl-CoA hydratase	biosynthetic-additional
GCA_002707085_1-10_9	T3PKS		PKS	biosynthetic (rule-based-clusters) T3PKS: Chal_sti_synt_N; biosynthetic-additional (smcogs) SMCOG1024: chalcone and stilbene synthase domain protein	biosynthetic	Chal_sti_synt_N (E-value: 1.1e-18, bitscore: 58.5, seeds: 21, tool: rule-based-clusters)
GCA_002707085_1-10_10	T3PKS		PKS
GCA_002707085_1-10_11	T3PKS		PKS
GCA_002707085_1-10_12	T3PKS		PKS	biosynthetic-additional (smcogs) SMCOG1023: enoyl-CoA hydratase	biosynthetic-additional
GCA_002707085_1-10_13	T3PKS		PKS
GCA_002707085_1-10_14	T3PKS		PKS	biosynthetic-additional (rule-based-clusters) SPASM	biosynthetic-additional	SPASM (E-value: 1.3e-14, bitscore: 45.5, seeds: 166, tool: rule-based-clusters)
GCA_002707085_1-10_15	T3PKS		PKS	transport (smcogs) SMCOG1000: ABC transporter ATP-binding protein	transport
GCA_002707085_1-10_16	T3PKS		PKS
GCA_002707085_1-10_17	T3PKS		PKS	biosynthetic-additional (rule-based-clusters) DegT_DnrJ_EryC1; biosynthetic-additional (rule-based-clusters) Aminotran_1_2; biosynthetic-additional (smcogs) SMCOG1056: DegT/DnrJ/EryC1/StrS aminotransferase	biosynthetic-additional	DegT_DnrJ_EryC1 (E-value: 5.2e-82, bitscore: 266.9, seeds: 38, tool: rule-based-clusters); Aminotran_1_2 (E-value: 8.4e-07, bitscore: 19.3, seeds: 48, tool: rule-based-clusters)
GCA_002707085_1-10_18	T3PKS		PKS
GCA_002707085_1-10_19	T3PKS		PKS
GCA_002707085_1-10_20	T3PKS		PKS	biosynthetic-additional (rule-based-clusters) PTHR43273; biosynthetic-additional (rule-based-clusters) PF04055; biosynthetic-additional (rule-based-clusters) Fer4_12; biosynthetic-additional (rule-based-clusters) QueE; biosynthetic-additional (rule-based-clusters) SPASM	biosynthetic-additional	PTHR43273 (E-value: 3.1e-32, bitscore: 102.8, seeds: 35, tool: rule-based-clusters); PF04055 (E-value: 1.5e-25, bitscore: 81.5, seeds: 518, tool: rule-based-clusters); Fer4_12 (E-value: 6.9e-10, bitscore: 30.3, seeds: 84, tool: rule-based-clusters); QueE (E-value: 4.3e-11, bitscore: 33.6, seeds: 32, tool: rule-based-clusters); SPASM (E-value: 8.7e-10, bitscore: 30.0, seeds: 166, tool: rule-based-clusters)
GCA_002707085_1-10_21	T3PKS		PKS	biosynthetic-additional (rule-based-clusters) PF04055; biosynthetic-additional (rule-based-clusters) SPASM	biosynthetic-additional	PF04055 (E-value: 5e-13, bitscore: 40.7, seeds: 518, tool: rule-based-clusters); SPASM (E-value: 1.3e-10, bitscore: 32.7, seeds: 166, tool: rule-based-clusters)
GCA_002707085_1-10_22	T3PKS		PKS	biosynthetic-additional (rule-based-clusters) PF04055	biosynthetic-additional	PF04055 (E-value: 7.2e-19, bitscore: 59.7, seeds: 518, tool: rule-based-clusters)
GCA_002707085_1-10_23	T3PKS		PKS
GCA_002707085_1-10_24	T3PKS		PKS
GCA_002707085_1-10_25	T3PKS		PKS
GCA_002707085_1-10_26	T3PKS		PKS	biosynthetic-additional (rule-based-clusters) PF04055; biosynthetic-additional (rule-based-clusters) PF06968	biosynthetic-additional	PF04055 (E-value: 8.2e-15, bitscore: 46.5, seeds: 518, tool: rule-based-clusters); PF06968 (E-value: 7.6e-18, bitscore: 55.6, seeds: 824, tool: rule-based-clusters)
GCA_002707085_1-10_27	T3PKS		PKS	biosynthetic-additional (rule-based-clusters) Aminotran_1_2; biosynthetic-additional (smcogs) SMCOG1109: 8-amino-7-oxononanoate synthase	biosynthetic-additional	Aminotran_1_2 (E-value: 7.8e-46, bitscore: 147.8, seeds: 48, tool: rule-based-clusters)
GCA_002707085_1-10_28	T3PKS		PKS	biosynthetic-additional (rule-based-clusters) Aminotran_3; biosynthetic-additional (smcogs) SMCOG1013: aminotransferase class-III	biosynthetic-additional	Aminotran_3 (E-value: 8.7e-96, bitscore: 311.9, seeds: 13, tool: rule-based-clusters)
GCA_002707085_1-10_29	T3PKS		PKS
GCA_002707085_1-10_30	T3PKS		PKS
GCA_018820805_1-237_1	arylpolyene		PKS
GCA_018820805_1-237_2	arylpolyene		PKS
GCA_018820805_1-237_3	arylpolyene		PKS	biosynthetic-additional (rule-based-clusters) PP-binding	biosynthetic-additional	PP-binding (E-value: 5.3e-12, bitscore: 35.3, seeds: 164, tool: rule-based-clusters)
GCA_018820805_1-237_4	arylpolyene		PKS	biosynthetic (rule-based-clusters) arylpolyene: APE_KS2; biosynthetic-additional (smcogs) SMCOG1022: Beta-ketoacyl synthase	biosynthetic	APE_KS2 (E-value: 7.7e-95, bitscore: 307.2, seeds: 16, tool: rule-based-clusters)
GCA_018820805_1-237_5	arylpolyene		PKS	biosynthetic-additional (rule-based-clusters) ketoacyl-synt; biosynthetic-additional (rule-based-clusters) Ketoacyl-synt_2	biosynthetic-additional	ketoacyl-synt (E-value: 1.6e-10, bitscore: 30.1, seeds: 77, tool: rule-based-clusters); Ketoacyl-synt_2 (E-value: 3.1e-09, bitscore: 25.8, seeds: 28, tool: rule-based-clusters)
GCA_018820805_1-237_6	arylpolyene		PKS	biosynthetic-additional (smcogs) SMCOG1235: polysaccharide deacetylase	biosynthetic-additional
GCA_018820805_1-237_7	arylpolyene		PKS
GCA_018820805_1-237_8	arylpolyene		PKS	regulatory (smcogs) SMCOG1112: sigma-54 dependent trancsriptional regulator	regulatory
3300009703_7-583_1	T1PKS		PKS	biosynthetic (rule-based-clusters) T1PKS: PKS_AT; biosynthetic (rule-based-clusters) T1PKS: hyb_KS; biosynthetic-additional (rule-based-clusters) FAAL_cd05931; biosynthetic-additional (rule-based-clusters) adh_short; biosynthetic-additional (rule-based-clusters) PP-binding; biosynthetic-additional (smcogs) SMCOG1021: malonyl CoA-acyl carrier protein transacylase	biosynthetic	FAAL_cd05931 (E-value: 2.3e-225, bitscore: 739.0, seeds: 56, tool: rule-based-clusters); PKS_AT (E-value: 5.9e-105, bitscore: 339.0, seeds: 1682, tool: rule-based-clusters); adh_short (E-value: 5.3e-49, bitscore: 154.7, seeds: 230, tool: rule-based-clusters); PP-binding (E-value: 4.6e-13, bitscore: 37.8, seeds: 164, tool: rule-based-clusters); hyb_KS (E-value: 2.7e-191, bitscore: 624.0, seeds: 33, tool: rule-based-clusters)
3300009703_7-583_2	T1PKS		PKS	biosynthetic-additional (smcogs) SMCOG1141: acyltransferase	biosynthetic-additional
3300009703_7-583_3	T1PKS		PKS
3300009703_7-583_4	T1PKS		PKS
3300005445_19-37_1	terpene-precursor		terpene
3300005445_19-37_2	terpene-precursor		terpene
3300005445_19-37_3	terpene-precursor		terpene	regulatory (smcogs) SMCOG1008: response regulator	regulatory
3300005445_19-37_4	terpene-precursor		terpene	biosynthetic (rule-based-clusters) terpene-precursor: PT_FPPS_like; biosynthetic-additional (smcogs) SMCOG1182: Polyprenyl synthetase	biosynthetic	PT_FPPS_like (E-value: 6.7e-59, bitscore: 189.7, seeds: 145, tool: rule-based-clusters)
3300005445_19-37_5	terpene-precursor		terpene	biosynthetic-additional (rule-based-clusters) DXP_synthase_N; biosynthetic-additional (smcogs) SMCOG1110: 1-deoxy-D-xylulose-5-phosphate synthase	biosynthetic-additional	DXP_synthase_N (E-value: 2.3e-81, bitscore: 263.4, seeds: 174, tool: rule-based-clusters)
3300005445_19-37_6	terpene-precursor		terpene
3300005445_19-37_7	terpene-precursor		terpene	biosynthetic-additional (rule-based-clusters) Pyr_redox_2; biosynthetic-additional (smcogs) SMCOG1176: alkyl hydroperoxide reductase subunit	biosynthetic-additional	Pyr_redox_2 (E-value: 8.8e-33, bitscore: 104.2, seeds: 64, tool: rule-based-clusters)
3300005445_19-37_8	terpene-precursor		terpene
3300005445_19-37_9	terpene-precursor		terpene
GCA_016218805_1-19_39	terpene		terpene	biosynthetic-additional (rule-based-clusters) HMGL-like; biosynthetic-additional (smcogs) SMCOG1271: 2-isopropylmalate synthase	biosynthetic-additional	HMGL-like (E-value: 4.2e-43, bitscore: 140.9, seeds: 15, tool: rule-based-clusters)
GCA_016218805_1-19_40	terpene		terpene
GCA_016218805_1-19_41	terpene		terpene
GCA_016218805_1-19_42	terpene		terpene
GCA_016218805_1-19_43	terpene		terpene	regulatory (smcogs) SMCOG1003: sensor histidine kinase	regulatory
GCA_016218805_1-19_44	terpene		terpene
GCA_016218805_1-19_45	terpene		terpene
GCA_016218805_1-19_46	terpene		terpene	biosynthetic-additional (smcogs) SMCOG1089: methyltransferase	biosynthetic-additional
GCA_016218805_1-19_47	terpene		terpene	biosynthetic-additional (rule-based-clusters) PF00561; biosynthetic-additional (rule-based-clusters) Abhydrolase_6; biosynthetic-additional (smcogs) SMCOG1036: alpha/beta hydrolase fold protein	biosynthetic-additional	PF00561 (E-value: 2.3e-12, bitscore: 40.2, seeds: 48, tool: rule-based-clusters); Abhydrolase_6 (E-value: 5.9e-21, bitscore: 69.2, seeds: 455, tool: rule-based-clusters)
GCA_016218805_1-19_48	terpene		terpene
GCA_016218805_1-19_49	terpene		terpene	biosynthetic (rule-based-clusters) terpene: T1TS; biosynthetic-additional (smcogs) SMCOG1052: Terpene synthase/cyclase metal-binding domain protein	biosynthetic	T1TS (E-value: 1.5e-48, bitscore: 159.4, seeds: 237, tool: rule-based-clusters)
GCA_016218805_1-19_50	terpene		terpene
GCA_016218805_1-19_51	terpene		terpene
GCA_016218805_1-19_52	terpene		terpene
GCA_016218805_1-19_53	terpene		terpene
GCA_016218805_1-19_54	terpene		terpene
GCA_016218805_1-19_55	terpene		terpene
GCA_016218805_1-19_56	terpene		terpene
GCA_016218805_1-19_57	terpene		terpene
GCA_016218805_1-19_58	terpene		terpene	biosynthetic (rule-based-clusters) terpene: T1TS; biosynthetic-additional (smcogs) SMCOG1052: Terpene synthase/cyclase metal-binding domain protein	biosynthetic	T1TS (E-value: 7.4e-50, bitscore: 163.7, seeds: 237, tool: rule-based-clusters)
GCA_016218805_1-19_59	terpene		terpene
GCA_016218805_1-19_60	terpene		terpene
GCA_016218805_1-19_61	terpene		terpene
GCA_016218805_1-19_62	terpene		terpene
GCA_016218805_1-19_63	terpene		terpene
GCA_016218805_1-19_64	terpene		terpene
GCA_016218805_1-19_65	terpene		terpene
GCA_016218805_1-19_66	terpene		terpene
GCA_016218805_1-19_67	terpene		terpene	biosynthetic-additional (rule-based-clusters) Pkinase; regulatory (smcogs) SMCOG1030: serine/threonine protein kinase	regulatory	Pkinase (E-value: 1.1e-44, bitscore: 145.9, seeds: 54, tool: rule-based-clusters)
GCA_013697635_1-110_1	T1PKS		PKS
GCA_013697635_1-110_2	T1PKS		PKS	biosynthetic-additional (rule-based-clusters) Aldedh; biosynthetic-additional (smcogs) SMCOG1017: aldehyde dehydrogenase	biosynthetic-additional	Aldedh (E-value: 1.3e-131, bitscore: 430.5, seeds: 89, tool: rule-based-clusters)
GCA_013697635_1-110_3	T1PKS		PKS
GCA_013697635_1-110_4	T1PKS		PKS
GCA_013697635_1-110_5	T1PKS		PKS
GCA_013697635_1-110_6	T1PKS		PKS
GCA_013697635_1-110_7	T1PKS		PKS
GCA_013697635_1-110_8	T1PKS		PKS
GCA_013697635_1-110_9	T1PKS		PKS
GCA_013697635_1-110_10	T1PKS		PKS
GCA_013697635_1-110_11	T1PKS		PKS
GCA_013697635_1-110_12	T1PKS		PKS
GCA_013697635_1-110_13	T1PKS		PKS
GCA_013697635_1-110_14	T1PKS		PKS
GCA_013697635_1-110_15	T1PKS		PKS
GCA_013697635_1-110_16	T1PKS		PKS	biosynthetic (rule-based-clusters) T1PKS: PKS_AT; biosynthetic (rule-based-clusters) T1PKS: hyb_KS; biosynthetic-additional (rule-based-clusters) FAAL_cd05931; biosynthetic-additional (rule-based-clusters) PP-binding; biosynthetic-additional (smcogs) SMCOG1002: AMP-dependent synthetase and ligase	biosynthetic	FAAL_cd05931 (E-value: 1e-243, bitscore: 803.1, seeds: 56, tool: rule-based-clusters); PP-binding (E-value: 1.5e-15, bitscore: 48.8, seeds: 164, tool: rule-based-clusters); hyb_KS (E-value: 1.6e-183, bitscore: 601.6, seeds: 33, tool: rule-based-clusters); PKS_AT (E-value: 5.9e-104, bitscore: 338.8, seeds: 1682, tool: rule-based-clusters)
GCA_013697635_1-110_17	T1PKS		PKS	biosynthetic-additional (rule-based-clusters) adh_short; biosynthetic-additional (rule-based-clusters) adh_short_C2; biosynthetic-additional (smcogs) SMCOG1001: short-chain dehydrogenase/reductase SDR	biosynthetic-additional	adh_short (E-value: 9.6e-38, bitscore: 121.2, seeds: 230, tool: rule-based-clusters); adh_short_C2 (E-value: 2.4e-33, bitscore: 107.3, seeds: 47, tool: rule-based-clusters)
GCA_013697635_1-110_18	T1PKS		PKS	biosynthetic-additional (rule-based-clusters) adh_short_C2; biosynthetic-additional (smcogs) SMCOG1001: short-chain dehydrogenase/reductase SDR	biosynthetic-additional	adh_short_C2 (E-value: 1.1e-35, bitscore: 115.0, seeds: 47, tool: rule-based-clusters)
GCA_013697635_1-110_19	T1PKS		PKS	biosynthetic-additional (rule-based-clusters) PP-binding	biosynthetic-additional	PP-binding (E-value: 1.5e-10, bitscore: 32.8, seeds: 164, tool: rule-based-clusters)
GCA_013697635_1-110_20	T1PKS		PKS	biosynthetic-additional (rule-based-clusters) Aminotran_1_2; biosynthetic-additional (rule-based-clusters) DegT_DnrJ_EryC1; biosynthetic-additional (smcogs) SMCOG1109: 8-amino-7-oxononanoate synthase	biosynthetic-additional	Aminotran_1_2 (E-value: 1.3e-61, bitscore: 200.0, seeds: 48, tool: rule-based-clusters); DegT_DnrJ_EryC1 (E-value: 3.3e-07, bitscore: 21.1, seeds: 38, tool: rule-based-clusters)
GCA_013697635_1-110_21	T1PKS		PKS	biosynthetic-additional (smcogs) SMCOG1270: UDP-3-O-[3-hydroxymyristoyl] N-acetylglucosamine	biosynthetic-additional
GCA_013697635_1-110_22	T1PKS		PKS
GCA_013697635_1-110_23	T1PKS		PKS	biosynthetic-additional (rule-based-clusters) PF00561	biosynthetic-additional	PF00561 (E-value: 6.7e-08, bitscore: 23.7, seeds: 48, tool: rule-based-clusters)
GCA_013697635_1-110_24	T1PKS		PKS
GCA_013697635_1-110_25	T1PKS		PKS
GCA_013697635_1-110_26	T1PKS		PKS
GCA_013697635_1-110_27	T1PKS		PKS
GCA_013697635_1-110_28	T1PKS		PKS
GCA_013697635_1-110_29	T1PKS		PKS
GCA_013697635_1-110_30	T1PKS		PKS
GCA_013697635_1-110_31	T1PKS		PKS	regulatory (smcogs) SMCOG1016: LuxR family DNA-binding response regulator	regulatory
GCA_013697635_1-110_32	T1PKS		PKS
GCA_013697635_1-110_33	T1PKS		PKS
GCA_013697635_1-110_34	T1PKS		PKS	regulatory (smcogs) SMCOG1048: sensor histidine kinase	regulatory
GCA_013697635_1-110_35	T1PKS		PKS
GCA_016794465_1-114_76	NRPS		NRPS	other (smcogs) SMCOG1272: TPR repeat-containing protein	other
GCA_016794465_1-114_77	NRPS		NRPS
GCA_016794465_1-114_78	NRPS		NRPS
GCA_016794465_1-114_79	NRPS		NRPS
GCA_016794465_1-114_80	NRPS		NRPS	transport (smcogs) SMCOG1082: TonB-dependent siderophore receptor family	transport
GCA_016794465_1-114_81	NRPS		NRPS
GCA_016794465_1-114_82	NRPS		NRPS	biosynthetic-additional (rule-based-clusters) PF04055; other (smcogs) SMCOG1277: Radical SAM domain protein	biosynthetic-additional	PF04055 (E-value: 6e-18, bitscore: 59.5, seeds: 518, tool: rule-based-clusters)
GCA_016794465_1-114_83	NRPS		NRPS
GCA_016794465_1-114_84	NRPS		NRPS
GCA_016794465_1-114_85	NRPS		NRPS
GCA_016794465_1-114_86	NRPS		NRPS
GCA_016794465_1-114_87	NRPS		NRPS	transport (smcogs) SMCOG1205: ABC transporter, carbohydrate uptake	transport
GCA_016794465_1-114_88	NRPS		NRPS	biosynthetic-additional (rule-based-clusters) PhyH	biosynthetic-additional	PhyH (E-value: 2.8e-31, bitscore: 103.1, seeds: 39, tool: rule-based-clusters)
GCA_016794465_1-114_89	NRPS		NRPS	biosynthetic (rule-based-clusters) NRPS: Condensation; biosynthetic (rule-based-clusters) NRPS: AMP-binding; biosynthetic-additional (rule-based-clusters) FAAL_cd05931; biosynthetic-additional (rule-based-clusters) PP-binding; biosynthetic-additional (rule-based-clusters) NAD_binding_4; biosynthetic-additional (smcogs) SMCOG1127: condensation domain-containing protein	biosynthetic	FAAL_cd05931 (E-value: 1.3e-67, bitscore: 220.9, seeds: 56, tool: rule-based-clusters); PP-binding (E-value: 3.2e-16, bitscore: 53.3, seeds: 164, tool: rule-based-clusters); Condensation (E-value: 9.3e-74, bitscore: 241.8, seeds: 42, tool: rule-based-clusters); AMP-binding (E-value: 1.2e-120, bitscore: 396.6, seeds: 400, tool: rule-based-clusters); NAD_binding_4 (E-value: 4.2e-63, bitscore: 206.4, seeds: 102, tool: rule-based-clusters)
GCA_016794465_1-114_90	NRPS		NRPS	biosynthetic-additional (rule-based-clusters) Pkinase; regulatory (smcogs) SMCOG1149: LuxR family transcriptional regulator	regulatory	Pkinase (E-value: 1.1e-36, bitscore: 120.1, seeds: 54, tool: rule-based-clusters)
GCA_016794465_1-114_91	NRPS		NRPS	biosynthetic-additional (rule-based-clusters) Orn_Arg_deC_N; biosynthetic-additional (smcogs) SMCOG1264: diaminopimelate decarboxylase	biosynthetic-additional	Orn_Arg_deC_N (E-value: 4.1e-45, bitscore: 147.7, seeds: 15, tool: rule-based-clusters)
GCA_016794465_1-114_92	NRPS		NRPS
GCA_016794465_1-114_93	NRPS		NRPS	regulatory (smcogs) SMCOG1112: sigma-54 dependent trancsriptional regulator	regulatory
GCA_016794465_1-114_94	NRPS		NRPS
GCA_016794465_1-114_95	NRPS		NRPS
GCA_016794465_1-114_96	NRPS		NRPS	biosynthetic-additional (rule-based-clusters) GST_N_3	biosynthetic-additional	GST_N_3 (E-value: 1.4e-12, bitscore: 41.6, seeds: 52, tool: rule-based-clusters)
GCA_016794465_1-114_97	NRPS		NRPS
GCA_016794465_1-114_98	NRPS		NRPS
GCA_016794465_1-114_99	NRPS		NRPS
GCA_016794465_1-114_100	NRPS		NRPS
GCA_016794465_1-114_101	NRPS		NRPS
GCA_016794465_1-114_102	NRPS		NRPS	biosynthetic-additional (rule-based-clusters) DAO	biosynthetic-additional	DAO (E-value: 2.9e-09, bitscore: 30.6, seeds: 521, tool: rule-based-clusters)
GCA_016794465_1-114_103	NRPS		NRPS
GCA_016794465_1-114_104	NRPS		NRPS
GCA_016794465_1-114_105	NRPS		NRPS
3300026121_14-145_24	NRPS-like		NRPS
3300026121_14-145_25	NRPS-like		NRPS	transport (smcogs) SMCOG1000: ABC transporter ATP-binding protein	transport
3300026121_14-145_26	NRPS-like		NRPS
3300026121_14-145_27	NRPS-like		NRPS
3300026121_14-145_28	NRPS-like		NRPS	biosynthetic-additional (rule-based-clusters) NTP_transf_3; biosynthetic-additional (smcogs) SMCOG1064: glucose-1-phosphate adenylyl/thymidylyltransferase	biosynthetic-additional	NTP_transf_3 (E-value: 7.4e-10, bitscore: 31.0, seeds: 297, tool: rule-based-clusters)
3300026121_14-145_29	NRPS-like		NRPS
3300026121_14-145_30	NRPS-like		NRPS
3300026121_14-145_31	NRPS-like		NRPS
3300026121_14-145_32	NRPS-like		NRPS	regulatory (smcogs) SMCOG1260: AraC family transcriptional regulator	regulatory
3300026121_14-145_33	NRPS-like		NRPS	transport (smcogs) SMCOG1029: RND family efflux transporter MFP subunit	transport
3300026121_14-145_34	NRPS-like		NRPS	resistance (resist) RND_efflux; transport (smcogs) SMCOG1049: AcrB/AcrD/AcrF family protein	transport
3300026121_14-145_35	NRPS-like		NRPS
3300026121_14-145_36	NRPS-like		NRPS
3300026121_14-145_37	NRPS-like		NRPS	regulatory (smcogs) SMCOG1112: sigma-54 dependent trancsriptional regulator	regulatory
3300026121_14-145_38	NRPS-like		NRPS
3300026121_14-145_39	NRPS-like		NRPS
3300026121_14-145_40	NRPS-like		NRPS
3300026121_14-145_41	NRPS-like		NRPS	biosynthetic-additional (rule-based-clusters) RmlD_sub_bind; biosynthetic-additional (rule-based-clusters) NAD_binding_4; biosynthetic-additional (smcogs) SMCOG1010: NAD-dependent epimerase/dehydratase	biosynthetic-additional	RmlD_sub_bind (E-value: 2.1e-07, bitscore: 21.8, seeds: 37, tool: rule-based-clusters); NAD_binding_4 (E-value: 6.8e-14, bitscore: 43.1, seeds: 102, tool: rule-based-clusters)
3300026121_14-145_42	NRPS-like		NRPS	biosynthetic (rule-based-clusters) NRPS-like: PP-binding; biosynthetic (rule-based-clusters) NRPS-like: NAD_binding_4; biosynthetic (rule-based-clusters) NRPS-like: AMP-binding; biosynthetic-additional (rule-based-clusters) FAAL_cd05931; biosynthetic-additional (smcogs) SMCOG1002: AMP-dependent synthetase and ligase	biosynthetic	NAD_binding_4 (E-value: 2.3e-55, bitscore: 179.0, seeds: 102, tool: rule-based-clusters); FAAL_cd05931 (E-value: 4.4e-37, bitscore: 117.4, seeds: 56, tool: rule-based-clusters); AMP-binding (E-value: 2.9e-101, bitscore: 330.5, seeds: 400, tool: rule-based-clusters); PP-binding (E-value: 1.9e-13, bitscore: 42.4, seeds: 164, tool: rule-based-clusters)
3300026121_14-145_43	NRPS-like		NRPS
3300026121_14-145_44	NRPS-like		NRPS
3300026121_14-145_45	NRPS-like		NRPS
3300026121_14-145_46	NRPS-like		NRPS
3300028564_28-201_1	phosphonate		other	biosynthetic (rule-based-clusters) phosphonate: Aminotran_5; biosynthetic (rule-based-clusters) phosphonate: NTP_transf_3; biosynthetic-additional (smcogs) SMCOG1139: aminotransferase class V	biosynthetic	NTP_transf_3 (E-value: 3.3e-14, bitscore: 42.4, seeds: 297, tool: rule-based-clusters); Aminotran_5 (E-value: 7.5e-26, bitscore: 79.7, seeds: 34, tool: rule-based-clusters)
3300028564_28-201_2	phosphonate		other	biosynthetic (rule-based-clusters) phosphonate: TPP_enzyme_C; biosynthetic (rule-based-clusters) phosphonate: TPP_enzyme_N; biosynthetic-additional (smcogs) SMCOG1055: pyruvate oxidase/decarboxylase	biosynthetic	TPP_enzyme_N (E-value: 3.8e-20, bitscore: 61.1, seeds: 75, tool: rule-based-clusters); TPP_enzyme_C (E-value: 4.1e-18, bitscore: 54.6, seeds: 323, tool: rule-based-clusters)
3300028564_28-201_3	phosphonate		other	biosynthetic (rule-based-clusters) phosphonate: PEP_mutase; biosynthetic (rule-based-clusters) phosphonate: phosphonates; biosynthetic (rule-based-clusters) phosphonate: CTP_transf_like; biosynthetic-additional (smcogs) SMCOG1231: carboxyvinyl-carboxyphosphonate	biosynthetic	CTP_transf_like (E-value: 3.6e-13, bitscore: 38.9, seeds: 65, tool: rule-based-clusters); phosphonates (E-value: 6.1e-118, bitscore: 381.9, seeds: 8, tool: rule-based-clusters); PEP_mutase (E-value: 4e-64, bitscore: 205.3, seeds: 69, tool: rule-based-clusters)
3300028564_28-201_4	phosphonate		other
3300028564_28-201_5	phosphonate		other
3300028564_28-201_6	phosphonate		other	biosynthetic-additional (rule-based-clusters) Glycos_transf_2; biosynthetic-additional (smcogs) SMCOG1123: polyprenol-monophosphomannose synthase ppm1	biosynthetic-additional	Glycos_transf_2 (E-value: 1e-21, bitscore: 66.5, seeds: 256, tool: rule-based-clusters)
3300028564_28-201_7	phosphonate		other	biosynthetic (rule-based-clusters) phosphonate: NTP_transf_3	biosynthetic	NTP_transf_3 (E-value: 4e-13, bitscore: 38.9, seeds: 297, tool: rule-based-clusters)
3300009083_26-71_7	RiPP-like		RiPP
3300009083_26-71_8	RiPP-like		RiPP
3300009083_26-71_9	RiPP-like		RiPP
3300009083_26-71_10	RiPP-like		RiPP	biosynthetic (rule-based-clusters) RiPP-like: DUF692	biosynthetic	DUF692 (E-value: 1.3e-99, bitscore: 322.5, seeds: 7, tool: rule-based-clusters)
3300009083_26-71_11	RiPP-like		RiPP
3300009083_26-71_12	RiPP-like		RiPP
3300009083_26-71_13	RiPP-like		RiPP
3300006001_3-15_1	NRPS		NRPS
3300006001_3-15_2	NRPS		NRPS
3300006001_3-15_3	NRPS		NRPS
3300006001_3-15_4	NRPS		NRPS	biosynthetic (rule-based-clusters) T1PKS: PKS_AT; biosynthetic (rule-based-clusters) T1PKS: hyb_KS; biosynthetic-additional (rule-based-clusters) adh_short; biosynthetic-additional (rule-based-clusters) PP-binding; biosynthetic-additional (smcogs) SMCOG1093: Beta-ketoacyl synthase	biosynthetic	hyb_KS (E-value: 2.1e-190, bitscore: 621.5, seeds: 33, tool: rule-based-clusters); PKS_AT (E-value: 1.1e-103, bitscore: 335.1, seeds: 1682, tool: rule-based-clusters); adh_short (E-value: 1.5e-50, bitscore: 160.0, seeds: 230, tool: rule-based-clusters); PP-binding (E-value: 7.4e-12, bitscore: 34.2, seeds: 164, tool: rule-based-clusters)
3300006001_3-15_5	NRPS		NRPS	biosynthetic (rule-based-clusters) NRPS: Condensation; biosynthetic (rule-based-clusters) NRPS: AMP-binding; biosynthetic-additional (rule-based-clusters) PP-binding; biosynthetic-additional (rule-based-clusters) FAAL_cd05931; biosynthetic-additional (smcogs) SMCOG1127: condensation domain-containing protein	biosynthetic	AMP-binding (E-value: 5.6e-117, bitscore: 379.1, seeds: 400, tool: rule-based-clusters); PP-binding (E-value: 4.1e-18, bitscore: 54.2, seeds: 164, tool: rule-based-clusters); Condensation (E-value: 3.8e-91, bitscore: 293.6, seeds: 42, tool: rule-based-clusters); FAAL_cd05931 (E-value: 9.4e-58, bitscore: 182.8, seeds: 56, tool: rule-based-clusters)
GCA_018819425_1-138_1	terpene-precursor		terpene
GCA_018819425_1-138_2	terpene-precursor		terpene
GCA_018819425_1-138_3	terpene-precursor		terpene	transport (smcogs) SMCOG1086: MATE efflux family protein	transport
GCA_018819425_1-138_4	terpene-precursor		terpene
GCA_018819425_1-138_5	terpene-precursor		terpene
GCA_018819425_1-138_6	terpene-precursor		terpene
GCA_018819425_1-138_7	terpene-precursor		terpene
GCA_018819425_1-138_8	terpene-precursor		terpene
GCA_018819425_1-138_9	terpene-precursor		terpene
GCA_018819425_1-138_10	terpene-precursor		terpene
GCA_018819425_1-138_11	terpene-precursor		terpene	biosynthetic-additional (rule-based-clusters) bTGT	biosynthetic-additional	bTGT (E-value: 7.3e-153, bitscore: 498.7, seeds: 1816, tool: rule-based-clusters)
GCA_018819425_1-138_12	terpene-precursor		terpene	biosynthetic (rule-based-clusters) terpene-precursor: PT_FPPS_like; biosynthetic-additional (smcogs) SMCOG1182: Polyprenyl synthetase	biosynthetic	PT_FPPS_like (E-value: 2.2e-53, bitscore: 171.1, seeds: 145, tool: rule-based-clusters)
GCA_018819425_1-138_13	terpene-precursor		terpene
GCA_018819425_1-138_14	terpene-precursor		terpene
GCA_018819425_1-138_15	terpene-precursor		terpene
GCA_019313545_1-155_16	RiPP-like		RiPP
GCA_019313545_1-155_17	RiPP-like		RiPP
GCA_019313545_1-155_18	RiPP-like		RiPP
GCA_019313545_1-155_19	RiPP-like		RiPP
GCA_019313545_1-155_20	RiPP-like		RiPP	biosynthetic (rule-based-clusters) RiPP-like: DUF692	biosynthetic	DUF692 (E-value: 7.7e-91, bitscore: 294.5, seeds: 7, tool: rule-based-clusters)
GCA_019313545_1-155_21	RiPP-like		RiPP
GCA_019313545_1-155_22	RiPP-like		RiPP	biosynthetic-additional (rule-based-clusters) Acyl-CoA_dh_N; biosynthetic-additional (rule-based-clusters) Acyl-CoA_dh_M; biosynthetic-additional (rule-based-clusters) Acyl-CoA_dh_1; biosynthetic-additional (smcogs) SMCOG1006: acyl-CoA dehydrogenase	biosynthetic-additional	Acyl-CoA_dh_N (E-value: 3.7e-33, bitscore: 105.2, seeds: 790, tool: rule-based-clusters); Acyl-CoA_dh_M (E-value: 2.5e-26, bitscore: 82.4, seeds: 43, tool: rule-based-clusters); Acyl-CoA_dh_1 (E-value: 1.5e-49, bitscore: 158.7, seeds: 49, tool: rule-based-clusters)
GCA_019313545_1-155_23	RiPP-like		RiPP
GCA_016792845_1-35_1	RiPP-like		RiPP
GCA_016792845_1-35_2	RiPP-like		RiPP
GCA_016792845_1-35_3	RiPP-like		RiPP	biosynthetic (rule-based-clusters) RiPP-like: DUF692	biosynthetic	DUF692 (E-value: 3e-47, bitscore: 155.1, seeds: 7, tool: rule-based-clusters)
GCA_016792845_1-35_4	RiPP-like		RiPP
GCA_016792845_1-35_5	RiPP-like		RiPP	biosynthetic-additional (smcogs) SMCOG1023: enoyl-CoA hydratase	biosynthetic-additional
GCA_016792845_1-35_6	RiPP-like		RiPP
GCA_016792845_1-35_7	RiPP-like		RiPP
GCA_016792845_1-35_8	RiPP-like		RiPP
GCA_016792845_1-35_9	RiPP-like		RiPP
GCA_030430565_1-4_17	T1PKS		PKS
GCA_030430565_1-4_18	T1PKS		PKS	biosynthetic-additional (rule-based-clusters) DXP_synthase_N; biosynthetic-additional (smcogs) SMCOG1110: 1-deoxy-D-xylulose-5-phosphate synthase	biosynthetic-additional	DXP_synthase_N (E-value: 7.1e-08, bitscore: 26.6, seeds: 174, tool: rule-based-clusters)
GCA_030430565_1-4_19	T1PKS		PKS
GCA_030430565_1-4_20	T1PKS		PKS	biosynthetic-additional (rule-based-clusters) Pyr_redox_2; biosynthetic-additional (smcogs) SMCOG1175: pyridine nucleotide-disulfide oxidoreductase	biosynthetic-additional	Pyr_redox_2 (E-value: 2.2e-38, bitscore: 126.8, seeds: 64, tool: rule-based-clusters)
GCA_030430565_1-4_21	T1PKS		PKS
GCA_030430565_1-4_22	T1PKS		PKS
GCA_030430565_1-4_23	T1PKS		PKS	biosynthetic-additional (smcogs) SMCOG1050: monooxygenase FAD-binding	biosynthetic-additional
GCA_030430565_1-4_24	T1PKS		PKS
GCA_030430565_1-4_25	T1PKS		PKS	biosynthetic-additional (rule-based-clusters) DAO; biosynthetic-additional (rule-based-clusters) Trp_halogenase; biosynthetic-additional (halogenases) conventional flavin-dependent halogenase; biosynthetic-additional (smcogs) SMCOG1119: halogenase	biosynthetic-additional	DAO (E-value: 2.7e-08, bitscore: 28.4, seeds: 521, tool: rule-based-clusters); Trp_halogenase (E-value: 7.1e-17, bitscore: 56.0, seeds: 23, tool: rule-based-clusters)
GCA_030430565_1-4_26	T1PKS		PKS
GCA_030430565_1-4_27	T1PKS		PKS
GCA_030430565_1-4_28	T1PKS		PKS
GCA_030430565_1-4_29	T1PKS		PKS
GCA_030430565_1-4_30	T1PKS		PKS
GCA_030430565_1-4_31	T1PKS		PKS
GCA_030430565_1-4_32	T1PKS		PKS	biosynthetic (rule-based-clusters) T1PKS: PKS_AT; biosynthetic (rule-based-clusters) T1PKS: hyb_KS; biosynthetic-additional (rule-based-clusters) ADH_N; biosynthetic-additional (rule-based-clusters) ADH_zinc_N; biosynthetic-additional (rule-based-clusters) adh_short; biosynthetic-additional (rule-based-clusters) PP-binding; biosynthetic-additional (rule-based-clusters) PF00561; biosynthetic-additional (smcogs) SMCOG1093: Beta-ketoacyl synthase	biosynthetic	hyb_KS (E-value: 4.3e-197, bitscore: 649.8, seeds: 33, tool: rule-based-clusters); PKS_AT (E-value: 6.3e-109, bitscore: 358.6, seeds: 1682, tool: rule-based-clusters); ADH_N (E-value: 1.8e-06, bitscore: 22.5, seeds: 66, tool: rule-based-clusters); ADH_zinc_N (E-value: 3.7e-17, bitscore: 57.3, seeds: 86, tool: rule-based-clusters); adh_short (E-value: 1.6e-66, bitscore: 218.3, seeds: 230, tool: rule-based-clusters); PP-binding (E-value: 2e-14, bitscore: 48.6, seeds: 164, tool: rule-based-clusters); PF00561 (E-value: 9.8e-19, bitscore: 62.6, seeds: 48, tool: rule-based-clusters)
GCA_030430565_1-4_33	T1PKS		PKS	biosynthetic (rule-based-clusters) T1PKS: PKS_AT; biosynthetic (rule-based-clusters) T1PKS: mod_KS; biosynthetic (rule-based-clusters) T1PKS: hyb_KS; biosynthetic-additional (rule-based-clusters) PP-binding; biosynthetic-additional (smcogs) SMCOG1093: Beta-ketoacyl synthase	biosynthetic	PP-binding (E-value: 4.9e-14, bitscore: 47.3, seeds: 164, tool: rule-based-clusters); mod_KS (E-value: 6.3e-183, bitscore: 603.1, seeds: 217, tool: rule-based-clusters); PKS_AT (E-value: 1e-70, bitscore: 233.2, seeds: 1682, tool: rule-based-clusters); hyb_KS (E-value: 4.1e-173, bitscore: 570.8, seeds: 33, tool: rule-based-clusters)
GCA_030430565_1-4_34	T1PKS		PKS	biosynthetic-additional (rule-based-clusters) Pkinase; regulatory (smcogs) SMCOG1149: LuxR family transcriptional regulator	regulatory	Pkinase (E-value: 6.2e-39, bitscore: 128.6, seeds: 54, tool: rule-based-clusters)
GCA_030430565_1-4_35	T1PKS		PKS
GCA_030430565_1-4_36	T1PKS		PKS
GCA_030430565_1-4_37	T1PKS		PKS	biosynthetic-additional (smcogs) SMCOG1089: methyltransferase	biosynthetic-additional
GCA_030430565_1-4_38	T1PKS		PKS
GCA_030430565_1-4_39	T1PKS		PKS	regulatory (smcogs) SMCOG1032: RNA polymerase, sigma-24 subunit, ECF subfamily	regulatory
GCA_030430565_1-4_40	T1PKS		PKS
GCA_030430565_1-4_41	T1PKS		PKS
GCA_030430565_1-4_42	T1PKS		PKS
GCA_030430565_1-4_43	T1PKS		PKS
GCA_030430565_1-4_44	T1PKS		PKS
GCA_023424585_1-135_1	T1PKS		NRPS	biosynthetic-additional (rule-based-clusters) hyb_KS; biosynthetic-additional (smcogs) SMCOG1022: Beta-ketoacyl synthase	biosynthetic-additional	hyb_KS (E-value: 3.5e-166, bitscore: 540.9, seeds: 33, tool: rule-based-clusters)
GCA_023424585_1-135_2	T1PKS		NRPS	biosynthetic (rule-based-clusters) T1PKS: PKS_AT; biosynthetic (rule-based-clusters) T1PKS: hyb_KS; biosynthetic-additional (rule-based-clusters) adh_short; biosynthetic-additional (rule-based-clusters) PP-binding; biosynthetic-additional (smcogs) SMCOG1022: Beta-ketoacyl synthase	biosynthetic	hyb_KS (E-value: 1.6e-167, bitscore: 545.3, seeds: 33, tool: rule-based-clusters); PKS_AT (E-value: 1.2e-98, bitscore: 317.9, seeds: 1682, tool: rule-based-clusters); adh_short (E-value: 2.8e-44, bitscore: 138.9, seeds: 230, tool: rule-based-clusters); PP-binding (E-value: 3.5e-18, bitscore: 53.8, seeds: 164, tool: rule-based-clusters)
GCA_023424585_1-135_3	T1PKS		NRPS	biosynthetic (rule-based-clusters) NRPS-like: PP-binding; biosynthetic (rule-based-clusters) NRPS-like: AMP-binding; biosynthetic-additional (rule-based-clusters) FAAL_cd05931; biosynthetic-additional (smcogs) SMCOG1002: AMP-dependent synthetase and ligase	biosynthetic	AMP-binding (E-value: 1.8e-45, bitscore: 142.8, seeds: 400, tool: rule-based-clusters); FAAL_cd05931 (E-value: 1.8e-34, bitscore: 104.8, seeds: 56, tool: rule-based-clusters); PP-binding (E-value: 5.2e-18, bitscore: 53.2, seeds: 164, tool: rule-based-clusters)
GCA_007693585_1-56_1	terpene		terpene
GCA_007693585_1-56_2	terpene		terpene	biosynthetic (rule-based-clusters) terpene: phytoene_synt; biosynthetic (rule-based-clusters) terpene: PT_phytoene_like	biosynthetic	phytoene_synt (E-value: 2.5e-54, bitscore: 172.4, seeds: 8, tool: rule-based-clusters); PT_phytoene_like (E-value: 4.4e-72, bitscore: 230.9, seeds: 61, tool: rule-based-clusters)
GCA_007693585_1-56_3	terpene		terpene	biosynthetic-additional (smcogs) SMCOG1222: dehydrogenase	biosynthetic-additional
GCA_007693585_1-56_4	terpene		terpene	biosynthetic (rule-based-clusters) terpene: PT_FPPS_like; biosynthetic-additional (smcogs) SMCOG1182: Polyprenyl synthetase	biosynthetic	PT_FPPS_like (E-value: 4.2e-54, bitscore: 171.6, seeds: 145, tool: rule-based-clusters)
3300028029_5-118_1	terpene-precursor		terpene
3300028029_5-118_2	terpene-precursor		terpene
3300028029_5-118_3	terpene-precursor		terpene
3300028029_5-118_4	terpene-precursor		terpene
3300028029_5-118_5	terpene-precursor		terpene
3300028029_5-118_6	terpene-precursor		terpene
3300028029_5-118_7	terpene-precursor		terpene
3300028029_5-118_8	terpene-precursor		terpene
3300028029_5-118_9	terpene-precursor		terpene	biosynthetic (rule-based-clusters) terpene-precursor: PT_FPPS_like; biosynthetic-additional (smcogs) SMCOG1182: Polyprenyl synthetase	biosynthetic	PT_FPPS_like (E-value: 5.2e-47, bitscore: 151.4, seeds: 145, tool: rule-based-clusters)
3300028029_5-118_10	terpene-precursor		terpene	biosynthetic-additional (smcogs) SMCOG1222: dehydrogenase	biosynthetic-additional
3300028029_5-118_11	terpene-precursor		terpene
3300028029_5-118_12	terpene-precursor		terpene	biosynthetic-additional (rule-based-clusters) Aldedh; biosynthetic-additional (smcogs) SMCOG1017: aldehyde dehydrogenase	biosynthetic-additional	Aldedh (E-value: 9.2e-134, bitscore: 437.5, seeds: 89, tool: rule-based-clusters)
3300028029_5-118_13	terpene-precursor		terpene
3300028029_5-118_14	terpene-precursor		terpene
3300028029_5-118_15	terpene-precursor		terpene
3300028029_5-118_16	terpene-precursor		terpene
GCA_022843845_1-22_10	RiPP-like		RiPP
GCA_022843845_1-22_11	RiPP-like		RiPP
GCA_022843845_1-22_12	RiPP-like		RiPP
GCA_022843845_1-22_13	RiPP-like		RiPP
GCA_022843845_1-22_14	RiPP-like		RiPP
GCA_022843845_1-22_15	RiPP-like		RiPP	biosynthetic (rule-based-clusters) RiPP-like: DUF692	biosynthetic	DUF692 (E-value: 1e-96, bitscore: 315.7, seeds: 7, tool: rule-based-clusters)
GCA_022843845_1-22_16	RiPP-like		RiPP
GCA_022843845_1-22_17	RiPP-like		RiPP
GCA_022843845_1-22_18	RiPP-like		RiPP
GCA_022843845_1-22_19	RiPP-like		RiPP	other (smcogs) SMCOG1226: hypothetical protein	other
3300012943_17-60_54	arylpolyene		PKS	biosynthetic-additional (rule-based-clusters) RmlD_sub_bind	biosynthetic-additional	RmlD_sub_bind (E-value: 5.3e-08, bitscore: 25.0, seeds: 37, tool: rule-based-clusters)
3300012943_17-60_55	arylpolyene		PKS	regulatory (smcogs) SMCOG1071: GntR family transcriptional regulator	regulatory
3300012943_17-60_56	arylpolyene		PKS
3300012943_17-60_57	arylpolyene		PKS
3300012943_17-60_58	arylpolyene		PKS	other (smcogs) SMCOG1094: ferredoxin	other
3300012943_17-60_59	arylpolyene		PKS
3300012943_17-60_60	arylpolyene		PKS
3300012943_17-60_61	arylpolyene		PKS
3300012943_17-60_62	arylpolyene		PKS
3300012943_17-60_63	arylpolyene		PKS
3300012943_17-60_64	arylpolyene		PKS	biosynthetic-additional (rule-based-clusters) FMO-like; biosynthetic-additional (rule-based-clusters) Pyr_redox_2; other (smcogs) SMCOG1092: hypothetical protein	biosynthetic-additional	FMO-like (E-value: 2.4e-71, bitscore: 233.4, seeds: 5, tool: rule-based-clusters); Pyr_redox_2 (E-value: 1.3e-09, bitscore: 30.4, seeds: 64, tool: rule-based-clusters)
3300012943_17-60_65	arylpolyene		PKS
3300012943_17-60_66	arylpolyene		PKS	regulatory (smcogs) SMCOG1201: response regulator	regulatory
3300012943_17-60_67	arylpolyene		PKS	regulatory (smcogs) SMCOG1201: response regulator	regulatory
3300012943_17-60_68	arylpolyene		PKS
3300012943_17-60_69	arylpolyene		PKS	regulatory (smcogs) SMCOG1016: LuxR family DNA-binding response regulator	regulatory
3300012943_17-60_70	arylpolyene		PKS
3300012943_17-60_71	arylpolyene		PKS
3300012943_17-60_72	arylpolyene		PKS	biosynthetic-additional (rule-based-clusters) NTP_transf_3; biosynthetic-additional (smcogs) SMCOG1064: glucose-1-phosphate adenylyl/thymidylyltransferase	biosynthetic-additional	NTP_transf_3 (E-value: 7.8e-24, bitscore: 77.6, seeds: 297, tool: rule-based-clusters)
3300012943_17-60_73	arylpolyene		PKS	biosynthetic (rule-based-clusters) arylpolyene: APE_KS2; biosynthetic-additional (rule-based-clusters) Ketoacyl-synt_2; biosynthetic-additional (smcogs) SMCOG1022: Beta-ketoacyl synthase	biosynthetic	APE_KS2 (E-value: 1.9e-99, bitscore: 326.0, seeds: 16, tool: rule-based-clusters); Ketoacyl-synt_2 (E-value: 1.9e-21, bitscore: 69.5, seeds: 28, tool: rule-based-clusters)
3300012943_17-60_74	arylpolyene		PKS
3300012943_17-60_75	arylpolyene		PKS
3300012943_17-60_76	arylpolyene		PKS
3300012943_17-60_77	arylpolyene		PKS
3300012943_17-60_78	arylpolyene		PKS
3300012943_17-60_79	arylpolyene		PKS
3300012943_17-60_80	arylpolyene		PKS
3300012943_17-60_81	arylpolyene		PKS	transport (smcogs) SMCOG1000: ABC transporter ATP-binding protein	transport
3300012943_17-60_82	arylpolyene		PKS
3300012943_17-60_83	arylpolyene		PKS	biosynthetic-additional (rule-based-clusters) Pkinase; regulatory (smcogs) SMCOG1149: LuxR family transcriptional regulator	regulatory	Pkinase (E-value: 3e-37, bitscore: 121.1, seeds: 54, tool: rule-based-clusters)
3300012943_17-60_84	arylpolyene		PKS
3300012943_17-60_85	arylpolyene		PKS
3300012943_17-60_86	arylpolyene		PKS
3300007722_9-153_1	terpene-precursor		terpene
3300007722_9-153_2	terpene-precursor		terpene
3300007722_9-153_3	terpene-precursor		terpene
3300007722_9-153_4	terpene-precursor		terpene	other (smcogs) SMCOG1199: NmrA family protein	other
3300007722_9-153_5	terpene-precursor		terpene
3300007722_9-153_6	terpene-precursor		terpene
3300007722_9-153_7	terpene-precursor		terpene	biosynthetic-additional (rule-based-clusters) ubiA	biosynthetic-additional	ubiA (E-value: 5.4e-17, bitscore: 51.6, seeds: 9, tool: rule-based-clusters)
3300007722_9-153_8	terpene-precursor		terpene
3300007722_9-153_9	terpene-precursor		terpene	biosynthetic (rule-based-clusters) terpene-precursor: PT_FPPS_like; biosynthetic-additional (smcogs) SMCOG1182: Polyprenyl synthetase	biosynthetic	PT_FPPS_like (E-value: 1e-42, bitscore: 135.7, seeds: 145, tool: rule-based-clusters)
3300007722_9-153_10	terpene-precursor		terpene
3300007722_9-153_11	terpene-precursor		terpene
3300007722_9-153_12	terpene-precursor		terpene
GCA_002716585_1-74_6	terpene-precursor		terpene
GCA_002716585_1-74_7	terpene-precursor		terpene
GCA_002716585_1-74_8	terpene-precursor		terpene
GCA_002716585_1-74_9	terpene-precursor		terpene
GCA_002716585_1-74_10	terpene-precursor		terpene
GCA_002716585_1-74_11	terpene-precursor		terpene
GCA_002716585_1-74_12	terpene-precursor		terpene
GCA_002716585_1-74_13	terpene-precursor		terpene
GCA_002716585_1-74_14	terpene-precursor		terpene	biosynthetic (rule-based-clusters) terpene-precursor: PT_FPPS_like; biosynthetic-additional (smcogs) SMCOG1182: Polyprenyl synthetase	biosynthetic	PT_FPPS_like (E-value: 2.7e-53, bitscore: 171.1, seeds: 145, tool: rule-based-clusters)
GCA_002716585_1-74_15	terpene-precursor		terpene
GCA_002716585_1-74_16	terpene-precursor		terpene
GCA_002716585_1-74_17	terpene-precursor		terpene
GCA_002716585_1-74_18	terpene-precursor		terpene
GCA_022615785_1-658_1	NRPS		NRPS	biosynthetic (rule-based-clusters) NRPS: Condensation; biosynthetic (rule-based-clusters) NRPS: AMP-binding; biosynthetic-additional (rule-based-clusters) FAAL_cd05931; biosynthetic-additional (smcogs) SMCOG1127: condensation domain-containing protein	biosynthetic	Condensation (E-value: 4.7e-38, bitscore: 118.6, seeds: 42, tool: rule-based-clusters); FAAL_cd05931 (E-value: 7e-26, bitscore: 76.3, seeds: 56, tool: rule-based-clusters); AMP-binding (E-value: 8.8e-68, bitscore: 216.3, seeds: 400, tool: rule-based-clusters)
GCA_022615785_1-658_2	NRPS		NRPS
GCA_022615785_1-658_3	NRPS		NRPS
GCA_002170485_2-77_25	terpene-precursor		terpene
GCA_002170485_2-77_26	terpene-precursor		terpene	other (smcogs) SMCOG1272: TPR repeat-containing protein	other
GCA_002170485_2-77_27	terpene-precursor		terpene
GCA_002170485_2-77_28	terpene-precursor		terpene	biosynthetic-additional (rule-based-clusters) APH	biosynthetic-additional	APH (E-value: 1.3e-13, bitscore: 43.5, seeds: 156, tool: rule-based-clusters)
GCA_002170485_2-77_29	terpene-precursor		terpene
GCA_002170485_2-77_30	terpene-precursor		terpene
GCA_002170485_2-77_31	terpene-precursor		terpene	biosynthetic-additional (rule-based-clusters) DXP_synthase_N; biosynthetic-additional (rule-based-clusters) TPP_enzyme_C; biosynthetic-additional (smcogs) SMCOG1110: 1-deoxy-D-xylulose-5-phosphate synthase	biosynthetic-additional	DXP_synthase_N (E-value: 5.5e-111, bitscore: 362.1, seeds: 174, tool: rule-based-clusters); TPP_enzyme_C (E-value: 4.8e-09, bitscore: 28.3, seeds: 323, tool: rule-based-clusters)
GCA_002170485_2-77_32	terpene-precursor		terpene	biosynthetic (rule-based-clusters) terpene-precursor: PT_FPPS_like; biosynthetic-additional (smcogs) SMCOG1182: Polyprenyl synthetase	biosynthetic	PT_FPPS_like (E-value: 1.7e-45, bitscore: 147.3, seeds: 145, tool: rule-based-clusters)
GCA_002170485_2-77_33	terpene-precursor		terpene
GCA_002170485_2-77_34	terpene-precursor		terpene
GCA_002170485_2-77_35	terpene-precursor		terpene	biosynthetic-additional (rule-based-clusters) Peptidase_S41	biosynthetic-additional	Peptidase_S41 (E-value: 6.9e-58, bitscore: 186.9, seeds: 119, tool: rule-based-clusters)
GCA_002170485_2-77_36	terpene-precursor		terpene
GCA_002170485_2-77_37	terpene-precursor		terpene
GCA_002170485_2-77_38	terpene-precursor		terpene	transport (smcogs) SMCOG1000: ABC transporter ATP-binding protein	transport
GCA_002170485_2-77_39	terpene-precursor		terpene
GCA_002170485_2-77_40	terpene-precursor		terpene	biosynthetic-additional (rule-based-clusters) AMP-binding; biosynthetic-additional (rule-based-clusters) FAAL_cd05931; biosynthetic-additional (smcogs) SMCOG1002: AMP-dependent synthetase and ligase	biosynthetic-additional	AMP-binding (E-value: 1.4e-63, bitscore: 206.9, seeds: 400, tool: rule-based-clusters); FAAL_cd05931 (E-value: 2.9e-09, bitscore: 25.5, seeds: 56, tool: rule-based-clusters)
GCA_002170485_2-77_41	terpene-precursor		terpene	biosynthetic-additional (smcogs) SMCOG1023: enoyl-CoA hydratase	biosynthetic-additional
GCA_002170485_2-77_42	terpene-precursor		NRPS	biosynthetic-additional (rule-based-clusters) NAD_binding_4; biosynthetic-additional (smcogs) SMCOG1010: NAD-dependent epimerase/dehydratase	biosynthetic-additional	NAD_binding_4 (E-value: 4.6e-15, bitscore: 47.4, seeds: 102, tool: rule-based-clusters)
GCA_002170485_2-77_43	terpene-precursor		NRPS	biosynthetic (rule-based-clusters) NRPS-like: PP-binding; biosynthetic (rule-based-clusters) NRPS-like: AMP-binding; biosynthetic-additional (rule-based-clusters) FAAL_cd05931; biosynthetic-additional (rule-based-clusters) Thioesterase; biosynthetic-additional (rule-based-clusters) Abhydrolase_6; biosynthetic-additional (smcogs) SMCOG1002: AMP-dependent synthetase and ligase	biosynthetic	AMP-binding (E-value: 1.2e-81, bitscore: 266.5, seeds: 400, tool: rule-based-clusters); FAAL_cd05931 (E-value: 6.3e-26, bitscore: 80.9, seeds: 56, tool: rule-based-clusters); PP-binding (E-value: 1.2e-15, bitscore: 49.9, seeds: 164, tool: rule-based-clusters); Thioesterase (E-value: 4.6e-26, bitscore: 84.4, seeds: 16, tool: rule-based-clusters); Abhydrolase_6 (E-value: 7.9e-10, bitscore: 31.8, seeds: 455, tool: rule-based-clusters)
GCA_002170485_2-77_44	terpene-precursor		NRPS
GCA_002170485_2-77_45	terpene-precursor		NRPS	other (smcogs) SMCOG1272: TPR repeat-containing protein	other
GCA_002170485_2-77_46	terpene-precursor		NRPS	biosynthetic-additional (smcogs) SMCOG1042: O-methyltransferase	biosynthetic-additional
GCA_002170485_2-77_47	terpene-precursor		NRPS
GCA_002170485_2-77_48	terpene-precursor		NRPS
GCA_002170485_2-77_49	terpene-precursor		NRPS
GCA_002170485_2-77_50	terpene-precursor		NRPS
GCA_002170485_2-77_51	terpene-precursor		NRPS
GCA_002170485_2-77_52	terpene-precursor		NRPS	transport (smcogs) SMCOG1000: ABC transporter ATP-binding protein	transport
GCA_002170485_2-77_53	terpene-precursor		NRPS	transport (smcogs) SMCOG1214: binding-protein-dependent transport systems	transport
GCA_002170485_2-77_54	terpene-precursor		NRPS	biosynthetic-additional (smcogs) SMCOG1001: short-chain dehydrogenase/reductase SDR	biosynthetic-additional
GCA_002170485_2-77_55	terpene-precursor		NRPS
GCA_002170485_2-77_56	terpene-precursor		NRPS	biosynthetic-additional (rule-based-clusters) adh_short; biosynthetic-additional (smcogs) SMCOG1001: short-chain dehydrogenase/reductase SDR	biosynthetic-additional	adh_short (E-value: 6.7e-36, bitscore: 116.0, seeds: 230, tool: rule-based-clusters)
GCA_002170485_2-77_57	terpene-precursor		NRPS	biosynthetic-additional (rule-based-clusters) DegT_DnrJ_EryC1; biosynthetic-additional (rule-based-clusters) Aminotran_1_2; biosynthetic-additional (smcogs) SMCOG1056: DegT/DnrJ/EryC1/StrS aminotransferase	biosynthetic-additional	DegT_DnrJ_EryC1 (E-value: 2.4e-79, bitscore: 259.2, seeds: 38, tool: rule-based-clusters); Aminotran_1_2 (E-value: 5e-10, bitscore: 31.1, seeds: 48, tool: rule-based-clusters)
GCA_002170485_2-77_58	terpene-precursor		NRPS
GCA_002170485_2-77_59	terpene-precursor		NRPS
GCA_002170485_2-77_60	terpene-precursor		NRPS
GCA_023424585_1-360_1	NRPS		NRPS	biosynthetic (rule-based-clusters) NRPS: Condensation; biosynthetic (rule-based-clusters) NRPS: AMP-binding; biosynthetic-additional (rule-based-clusters) FAAL_cd05931; biosynthetic-additional (rule-based-clusters) PP-binding; biosynthetic-additional (smcogs) SMCOG1002: AMP-dependent synthetase and ligase	biosynthetic	AMP-binding (E-value: 7.3e-115, bitscore: 369.8, seeds: 400, tool: rule-based-clusters); FAAL_cd05931 (E-value: 9.7e-67, bitscore: 210.3, seeds: 56, tool: rule-based-clusters); PP-binding (E-value: 1.8e-21, bitscore: 62.7, seeds: 164, tool: rule-based-clusters); Condensation (E-value: 1.5e-87, bitscore: 279.5, seeds: 42, tool: rule-based-clusters)
GCA_020431135_1-52_2	terpene-precursor		terpene
GCA_020431135_1-52_3	terpene-precursor		terpene
GCA_020431135_1-52_4	terpene-precursor		terpene
GCA_020431135_1-52_5	terpene-precursor		terpene
GCA_020431135_1-52_6	terpene-precursor		terpene
GCA_020431135_1-52_7	terpene-precursor		terpene
GCA_020431135_1-52_8	terpene-precursor		terpene	regulatory (smcogs) SMCOG1008: response regulator	regulatory
GCA_020431135_1-52_9	terpene-precursor		terpene
GCA_020431135_1-52_10	terpene-precursor		terpene
GCA_020431135_1-52_11	terpene-precursor		terpene	regulatory (smcogs) SMCOG1266: hydrogen peroxide sensitive repressor	regulatory
GCA_020431135_1-52_12	terpene-precursor		terpene
GCA_020431135_1-52_13	terpene-precursor		terpene	biosynthetic (rule-based-clusters) terpene-precursor: PT_FPPS_like; biosynthetic-additional (smcogs) SMCOG1182: Polyprenyl synthetase	biosynthetic	PT_FPPS_like (E-value: 2.1e-46, bitscore: 148.0, seeds: 145, tool: rule-based-clusters)
GCA_027418035_1-42_1	T1PKS		PKS
GCA_027418035_1-42_2	T1PKS		PKS	biosynthetic (rule-based-clusters) hglE-KS: hglE; biosynthetic-additional (rule-based-clusters) PKS_AT; biosynthetic-additional (rule-based-clusters) PP-binding; biosynthetic-additional (smcogs) SMCOG1022: Beta-ketoacyl synthase	biosynthetic	hglE (E-value: 4.9e-133, bitscore: 433.8, seeds: 4, tool: rule-based-clusters); PKS_AT (E-value: 9.3e-64, bitscore: 205.8, seeds: 1682, tool: rule-based-clusters); PP-binding (E-value: 4.1e-09, bitscore: 27.1, seeds: 164, tool: rule-based-clusters)
GCA_027418035_1-42_3	T1PKS		PKS	biosynthetic (rule-based-clusters) T1PKS: PKS_AT; biosynthetic (rule-based-clusters) T1PKS: PKS_KS; biosynthetic-additional (smcogs) SMCOG1022: Beta-ketoacyl synthase	biosynthetic	PKS_KS (E-value: 8.7e-107, bitscore: 347.8, seeds: 2284, tool: rule-based-clusters); PKS_AT (E-value: 1.1e-34, bitscore: 110.3, seeds: 1682, tool: rule-based-clusters)
GCA_027418035_1-42_4	T1PKS		PKS	biosynthetic-additional (rule-based-clusters) PP-binding	biosynthetic-additional	PP-binding (E-value: 5.5e-07, bitscore: 20.3, seeds: 164, tool: rule-based-clusters)
GCA_027418035_1-42_5	T1PKS		PKS	biosynthetic-additional (rule-based-clusters) Abhydrolase_6; biosynthetic-additional (rule-based-clusters) PF00561; biosynthetic-additional (rule-based-clusters) Thioesterase; biosynthetic-additional (smcogs) SMCOG1036: alpha/beta hydrolase fold protein	biosynthetic-additional	Abhydrolase_6 (E-value: 9e-24, bitscore: 75.4, seeds: 455, tool: rule-based-clusters); PF00561 (E-value: 2e-27, bitscore: 86.5, seeds: 48, tool: rule-based-clusters); Thioesterase (E-value: 2.6e-09, bitscore: 27.7, seeds: 16, tool: rule-based-clusters)
GCA_027418035_1-42_6	T1PKS		PKS	biosynthetic-additional (rule-based-clusters) PF00561; biosynthetic-additional (rule-based-clusters) Abhydrolase_6; biosynthetic-additional (smcogs) SMCOG1036: alpha/beta hydrolase fold protein	biosynthetic-additional	PF00561 (E-value: 3.1e-23, bitscore: 72.8, seeds: 48, tool: rule-based-clusters); Abhydrolase_6 (E-value: 3.2e-23, bitscore: 73.6, seeds: 455, tool: rule-based-clusters)
GCA_027418035_1-42_7	T1PKS		PKS	biosynthetic-additional (rule-based-clusters) MGT; biosynthetic-additional (smcogs) SMCOG1062: glycosyltransferase, MGT family	biosynthetic-additional	MGT (E-value: 1.1e-50, bitscore: 163.1, seeds: 193, tool: rule-based-clusters)
GCA_027418035_1-42_8	T1PKS		PKS
GCA_027418035_1-42_9	T1PKS		PKS
GCA_027418035_1-42_10	T1PKS		PKS
GCA_027418035_1-42_11	T1PKS		PKS	biosynthetic-additional (rule-based-clusters) PALP	biosynthetic-additional	PALP (E-value: 2.3e-68, bitscore: 220.8, seeds: 145, tool: rule-based-clusters)
GCA_027418035_1-42_12	T1PKS		PKS	biosynthetic-additional (smcogs) SMCOG1247: acetylornithine deacetylase	biosynthetic-additional
GCA_027418035_1-42_13	T1PKS		PKS	biosynthetic-additional (smcogs) SMCOG1294: Nitrilase/cyanide hydratase and apolipoprotein	biosynthetic-additional
GCA_027418035_1-42_14	T1PKS		PKS
GCA_027418035_1-42_15	T1PKS		PKS
GCA_027418035_1-42_16	T1PKS		PKS
GCA_027418035_1-42_17	T1PKS		PKS
GCA_024742285_1-11_30	ranthipeptide		RiPP
GCA_024742285_1-11_31	ranthipeptide		RiPP
GCA_024742285_1-11_32	ranthipeptide		RiPP
GCA_024742285_1-11_33	ranthipeptide		RiPP
GCA_024742285_1-11_34	ranthipeptide		RiPP
GCA_024742285_1-11_35	ranthipeptide		RiPP	biosynthetic-additional (rule-based-clusters) Peptidase_S8; biosynthetic-additional (smcogs) SMCOG1075: alkaline serine protease, subtilase family	biosynthetic-additional	Peptidase_S8 (E-value: 5.8e-44, bitscore: 144.4, seeds: 43, tool: rule-based-clusters)
GCA_024742285_1-11_36	ranthipeptide		RiPP	biosynthetic (rule-based-clusters) ranthipeptide: PF04055; biosynthetic (rule-based-clusters) ranthipeptide: SPASM; biosynthetic (rule-based-clusters) ranthipeptide: TIGR04085	biosynthetic	PF04055 (E-value: 1.1e-21, bitscore: 71.9, seeds: 518, tool: rule-based-clusters); SPASM (E-value: 1.1e-07, bitscore: 26.3, seeds: 166, tool: rule-based-clusters); TIGR04085 (E-value: 4e-10, bitscore: 33.9, seeds: 281, tool: rule-based-clusters)
GCA_024742285_1-11_37	ranthipeptide		RiPP	biosynthetic (rule-based-clusters) ranthipeptide: PqqD_RRE; biosynthetic-additional (rule-based-clusters) PF05402	biosynthetic	PqqD_RRE (E-value: 2e-13, bitscore: 43.9, seeds: 9, tool: rule-based-clusters); PF05402 (E-value: 4.9e-13, bitscore: 43.2, seeds: 461, tool: rule-based-clusters)
GCA_024742285_1-11_38	ranthipeptide		RiPP
GCA_024742285_1-11_39	ranthipeptide		RiPP
GCA_024742285_1-11_40	ranthipeptide		RiPP
GCA_024742285_1-11_41	ranthipeptide		RiPP
GCA_024742285_1-11_42	ranthipeptide		RiPP	biosynthetic-additional (smcogs) SMCOG1035: MMPL domain-containing transport protein	biosynthetic-additional
GCA_024742285_1-11_43	ranthipeptide		RiPP
GCA_024742285_1-11_44	ranthipeptide		RiPP
GCA_024742285_1-11_45	ranthipeptide		RiPP
CRBC_G5346-36_1	T1PKS		PKS	biosynthetic-additional (rule-based-clusters) Thioesterase; biosynthetic-additional (smcogs) SMCOG1004: thioesterase	biosynthetic-additional	Thioesterase (E-value: 2.4e-43, bitscore: 139.9, seeds: 16, tool: rule-based-clusters)
CRBC_G5346-36_2	T1PKS		PKS	biosynthetic-additional (rule-based-clusters) Acyl-CoA_dh_N; biosynthetic-additional (rule-based-clusters) Acyl-CoA_dh_M; biosynthetic-additional (rule-based-clusters) Acyl-CoA_dh_1; biosynthetic-additional (smcogs) SMCOG1006: acyl-CoA dehydrogenase	biosynthetic-additional	Acyl-CoA_dh_N (E-value: 3.9e-23, bitscore: 73.3, seeds: 790, tool: rule-based-clusters); Acyl-CoA_dh_M (E-value: 1.7e-23, bitscore: 73.7, seeds: 43, tool: rule-based-clusters); Acyl-CoA_dh_1 (E-value: 2.4e-40, bitscore: 129.2, seeds: 49, tool: rule-based-clusters)
CRBC_G5346-36_3	T1PKS		PKS	biosynthetic-additional (smcogs) SMCOG1147: putative acyl carrier protein	biosynthetic-additional
CRBC_G5346-36_4	T1PKS		PKS	biosynthetic-additional (smcogs) SMCOG1095: 3-hydroxybutyryl-CoA dehydrogenase	biosynthetic-additional
CRBC_G5346-36_5	T1PKS		PKS
CRBC_G5346-36_6	T1PKS		PKS	biosynthetic-additional (smcogs) SMCOG1170: metallo-beta-lactamase family protein	biosynthetic-additional
CRBC_G5346-36_7	T1PKS		PKS	biosynthetic (rule-based-clusters) T1PKS: PKS_AT; biosynthetic (rule-based-clusters) T1PKS: hyb_KS; biosynthetic-additional (rule-based-clusters) PP-binding; biosynthetic-additional (smcogs) SMCOG1021: malonyl CoA-acyl carrier protein transacylase	biosynthetic	hyb_KS (E-value: 2.9e-199, bitscore: 653.2, seeds: 33, tool: rule-based-clusters); PKS_AT (E-value: 2.4e-108, bitscore: 353.0, seeds: 1682, tool: rule-based-clusters); PP-binding (E-value: 2.2e-14, bitscore: 44.8, seeds: 164, tool: rule-based-clusters)
CRBC_G5346-36_8	T1PKS		PKS	biosynthetic (rule-based-clusters) T1PKS: PKS_AT; biosynthetic (rule-based-clusters) T1PKS: hyb_KS; biosynthetic-additional (rule-based-clusters) adh_short; biosynthetic-additional (rule-based-clusters) PP-binding; biosynthetic-additional (smcogs) SMCOG1021: malonyl CoA-acyl carrier protein transacylase	biosynthetic	hyb_KS (E-value: 2.2e-196, bitscore: 643.7, seeds: 33, tool: rule-based-clusters); PKS_AT (E-value: 2.7e-100, bitscore: 326.5, seeds: 1682, tool: rule-based-clusters); adh_short (E-value: 2.3e-58, bitscore: 188.0, seeds: 230, tool: rule-based-clusters); PP-binding (E-value: 1.6e-14, bitscore: 45.2, seeds: 164, tool: rule-based-clusters)
CRBC_G5346-36_9	T1PKS		PKS	biosynthetic-additional (smcogs) SMCOG1256: FkbH like protein	biosynthetic-additional
CRBC_G5346-36_10	T1PKS		PKS	biosynthetic-additional (rule-based-clusters) PKS_AT; biosynthetic-additional (rule-based-clusters) PP-binding; biosynthetic-additional (smcogs) SMCOG1021: malonyl CoA-acyl carrier protein transacylase	biosynthetic-additional	PKS_AT (E-value: 1.6e-88, bitscore: 287.8, seeds: 1682, tool: rule-based-clusters); PP-binding (E-value: 5.9e-10, bitscore: 30.6, seeds: 164, tool: rule-based-clusters)
CRBC_G5346-36_11	T1PKS		PKS	biosynthetic (rule-based-clusters) T1PKS: PKS_AT; biosynthetic (rule-based-clusters) T1PKS: hyb_KS; biosynthetic (rule-based-clusters) T1PKS: PKS_KS; biosynthetic-additional (rule-based-clusters) adh_short; biosynthetic-additional (rule-based-clusters) PP-binding; biosynthetic-additional (smcogs) SMCOG1022: Beta-ketoacyl synthase	biosynthetic	PKS_KS (E-value: 9.3e-169, bitscore: 552.7, seeds: 2284, tool: rule-based-clusters); hyb_KS (E-value: 3e-202, bitscore: 663.0, seeds: 33, tool: rule-based-clusters); PKS_AT (E-value: 1.2e-108, bitscore: 354.0, seeds: 1682, tool: rule-based-clusters); adh_short (E-value: 6.7e-52, bitscore: 167.0, seeds: 230, tool: rule-based-clusters); PP-binding (E-value: 5.3e-13, bitscore: 40.4, seeds: 164, tool: rule-based-clusters)
CRBC_G5346-36_12	T1PKS		PKS	biosynthetic-additional (rule-based-clusters) PP-binding	biosynthetic-additional	PP-binding (E-value: 1.9e-07, bitscore: 22.5, seeds: 164, tool: rule-based-clusters)
CRBC_G5346-36_13	T1PKS		PKS	biosynthetic-additional (smcogs) SMCOG1023: enoyl-CoA hydratase	biosynthetic-additional
CRBC_G5346-36_14	T1PKS		PKS	biosynthetic-additional (smcogs) SMCOG1023: enoyl-CoA hydratase	biosynthetic-additional
CRBC_G5346-36_15	T1PKS		PKS	biosynthetic-additional (smcogs) SMCOG1043: hydroxymethylglutaryl-CoA synthase	biosynthetic-additional
CRBC_G5346-36_16	T1PKS		PKS	biosynthetic (rule-based-clusters) T1PKS: PKS_AT; biosynthetic (rule-based-clusters) T1PKS: hyb_KS; biosynthetic-additional (smcogs) SMCOG1022: Beta-ketoacyl synthase	biosynthetic	hyb_KS (E-value: 4e-180, bitscore: 590.1, seeds: 33, tool: rule-based-clusters); PKS_AT (E-value: 3e-20, bitscore: 63.7, seeds: 1682, tool: rule-based-clusters)
CRBC_G5346-36_17	T1PKS		PKS	biosynthetic (rule-based-clusters) T1PKS: PKS_AT; biosynthetic (rule-based-clusters) T1PKS: hyb_KS; biosynthetic-additional (rule-based-clusters) PP-binding; biosynthetic-additional (rule-based-clusters) ADH_N; biosynthetic-additional (rule-based-clusters) ADH_zinc_N; biosynthetic-additional (rule-based-clusters) adh_short; biosynthetic-additional (smcogs) SMCOG1093: Beta-ketoacyl synthase	biosynthetic	PP-binding (E-value: 6e-13, bitscore: 40.2, seeds: 164, tool: rule-based-clusters); hyb_KS (E-value: 1.7e-188, bitscore: 617.7, seeds: 33, tool: rule-based-clusters); PKS_AT (E-value: 3.7e-108, bitscore: 352.4, seeds: 1682, tool: rule-based-clusters); ADH_N (E-value: 3e-09, bitscore: 27.8, seeds: 66, tool: rule-based-clusters); ADH_zinc_N (E-value: 5.2e-24, bitscore: 75.7, seeds: 86, tool: rule-based-clusters); adh_short (E-value: 1e-61, bitscore: 198.9, seeds: 230, tool: rule-based-clusters)
CRBC_G5346-36_18	T1PKS		PKS
CRBC_G5346-36_19	T1PKS		PKS
CRBC_G5346-36_20	T1PKS		PKS
CRBC_G5346-36_21	T1PKS		PKS
CRBC_G5346-36_22	T1PKS		PKS
CRBC_G6555-1107_1	arylpolyene		PKS
CRBC_G6555-1107_2	arylpolyene		PKS
CRBC_G6555-1107_3	arylpolyene		PKS	biosynthetic (rule-based-clusters) arylpolyene: APE_KS2; biosynthetic-additional (rule-based-clusters) ketoacyl-synt; biosynthetic-additional (smcogs) SMCOG1022: Beta-ketoacyl synthase	biosynthetic	APE_KS2 (E-value: 1.4e-69, bitscore: 222.7, seeds: 16, tool: rule-based-clusters); ketoacyl-synt (E-value: 7.3e-18, bitscore: 52.7, seeds: 77, tool: rule-based-clusters)
GCA_002731275_1-14_1	arylpolyene		PKS
GCA_002731275_1-14_2	arylpolyene		PKS
GCA_002731275_1-14_3	arylpolyene		PKS	biosynthetic-additional (rule-based-clusters) Pkinase; regulatory (smcogs) SMCOG1030: serine/threonine protein kinase	regulatory	Pkinase (E-value: 3.3e-56, bitscore: 180.3, seeds: 54, tool: rule-based-clusters)
GCA_002731275_1-14_4	arylpolyene		PKS
GCA_002731275_1-14_5	arylpolyene		PKS
GCA_002731275_1-14_6	arylpolyene		PKS
GCA_002731275_1-14_7	arylpolyene		PKS	biosynthetic-additional (rule-based-clusters) adh_short; biosynthetic-additional (smcogs) SMCOG1001: short-chain dehydrogenase/reductase SDR	biosynthetic-additional	adh_short (E-value: 1.1e-35, bitscore: 113.1, seeds: 230, tool: rule-based-clusters)
GCA_002731275_1-14_8	arylpolyene		PKS	regulatory (smcogs) SMCOG1003: sensor histidine kinase	regulatory
GCA_002731275_1-14_9	arylpolyene		PKS
GCA_002731275_1-14_10	arylpolyene		PKS	biosynthetic-additional (rule-based-clusters) Ketoacyl-synt_2	biosynthetic-additional	Ketoacyl-synt_2 (E-value: 8.5e-13, bitscore: 38.3, seeds: 28, tool: rule-based-clusters)
GCA_002731275_1-14_11	arylpolyene		PKS	biosynthetic (rule-based-clusters) arylpolyene: APE_KS2; biosynthetic-additional (smcogs) SMCOG1022: Beta-ketoacyl synthase	biosynthetic	APE_KS2 (E-value: 1.5e-95, bitscore: 310.3, seeds: 16, tool: rule-based-clusters)
GCA_002731275_1-14_12	arylpolyene		PKS
GCA_002731275_1-14_13	arylpolyene		PKS
GCA_002731275_1-14_14	arylpolyene		PKS
CRBC_G4981-119_4	betalactone		other
CRBC_G4981-119_5	betalactone		other	biosynthetic-additional (rule-based-clusters) Acyl-CoA_dh_M; biosynthetic-additional (rule-based-clusters) Acyl-CoA_dh_1; biosynthetic-additional (smcogs) SMCOG1006: acyl-CoA dehydrogenase	biosynthetic-additional	Acyl-CoA_dh_M (E-value: 6e-20, bitscore: 63.0, seeds: 43, tool: rule-based-clusters); Acyl-CoA_dh_1 (E-value: 4.4e-29, bitscore: 93.3, seeds: 49, tool: rule-based-clusters)
CRBC_G4981-119_6	betalactone		other
CRBC_G4981-119_7	betalactone		other	other (smcogs) SMCOG1261: hypothetical protein	other
CRBC_G4981-119_8	betalactone		other
CRBC_G4981-119_9	betalactone		other
CRBC_G4981-119_10	betalactone		other
CRBC_G4981-119_11	betalactone		other	biosynthetic (rule-based-clusters) betalactone: HMGL-like; biosynthetic-additional (rule-based-clusters) ATP-grasp; biosynthetic-additional (rule-based-clusters) Dala_Dala_lig_C; biosynthetic-additional (rule-based-clusters) ATP-grasp_3; biosynthetic-additional (smcogs) SMCOG1271: 2-isopropylmalate synthase	biosynthetic	ATP-grasp (E-value: 1e-07, bitscore: 23.3, seeds: 20, tool: rule-based-clusters); Dala_Dala_lig_C (E-value: 4.3e-11, bitscore: 34.3, seeds: 12, tool: rule-based-clusters); ATP-grasp_3 (E-value: 9.6e-09, bitscore: 27.1, seeds: 15, tool: rule-based-clusters); HMGL-like (E-value: 3.3e-38, bitscore: 123.3, seeds: 15, tool: rule-based-clusters)
CRBC_G4981-119_12	betalactone		other
CRBC_G4981-119_13	betalactone		other	biosynthetic-additional (rule-based-clusters) TPP_enzyme_C	biosynthetic-additional	TPP_enzyme_C (E-value: 5.6e-26, bitscore: 82.8, seeds: 323, tool: rule-based-clusters)
CRBC_G4981-119_14	betalactone		other
CRBC_G4981-119_15	betalactone		other	biosynthetic-additional (rule-based-clusters) ADH_N; biosynthetic-additional (rule-based-clusters) ADH_zinc_N; biosynthetic-additional (smcogs) SMCOG1028: crotonyl-CoA reductase / alcohol dehydrogenase	biosynthetic-additional	ADH_N (E-value: 1.2e-10, bitscore: 32.9, seeds: 66, tool: rule-based-clusters); ADH_zinc_N (E-value: 2.1e-29, bitscore: 93.8, seeds: 86, tool: rule-based-clusters)
CRBC_G4981-119_16	betalactone		other	biosynthetic (rule-based-clusters) betalactone: AMP-binding; biosynthetic-additional (rule-based-clusters) FAAL_cd05931; biosynthetic-additional (smcogs) SMCOG1002: AMP-dependent synthetase and ligase	biosynthetic	FAAL_cd05931 (E-value: 2.4e-25, bitscore: 78.4, seeds: 56, tool: rule-based-clusters); AMP-binding (E-value: 2.6e-115, bitscore: 376.8, seeds: 400, tool: rule-based-clusters)
CRBC_G4981-119_17	betalactone		other
CRBC_G4981-119_18	betalactone		other	regulatory (smcogs) SMCOG1003: sensor histidine kinase	regulatory
CRBC_G4981-119_19	betalactone		other	resistance (resist) RND_efflux; transport (smcogs) SMCOG1049: AcrB/AcrD/AcrF family protein	transport
CRBC_G4981-119_20	betalactone		other	transport (smcogs) SMCOG1029: RND family efflux transporter MFP subunit	transport
CRBC_G4981-119_21	betalactone		other	regulatory (smcogs) SMCOG1057: TetR family transcriptional regulator	regulatory
GCA_020632735_1-45_210	arylpolyene		PKS
GCA_020632735_1-45_211	arylpolyene		PKS
GCA_020632735_1-45_212	arylpolyene		PKS
GCA_020632735_1-45_213	arylpolyene		PKS	regulatory (smcogs) SMCOG1008: response regulator	regulatory
GCA_020632735_1-45_214	arylpolyene		PKS
GCA_020632735_1-45_215	arylpolyene		PKS
GCA_020632735_1-45_216	arylpolyene		PKS
GCA_020632735_1-45_217	arylpolyene		PKS	biosynthetic-additional (smcogs) SMCOG1023: enoyl-CoA hydratase	biosynthetic-additional
GCA_020632735_1-45_218	arylpolyene		PKS
GCA_020632735_1-45_219	arylpolyene		PKS
GCA_020632735_1-45_220	arylpolyene		PKS
GCA_020632735_1-45_221	arylpolyene		PKS
GCA_020632735_1-45_222	arylpolyene		PKS	other (smcogs) SMCOG1162: threonyl-tRNA synthetase	other
GCA_020632735_1-45_223	arylpolyene		PKS
GCA_020632735_1-45_224	arylpolyene		PKS
GCA_020632735_1-45_225	arylpolyene		PKS
GCA_020632735_1-45_226	arylpolyene		PKS	biosynthetic-additional (rule-based-clusters) adh_short; biosynthetic-additional (smcogs) SMCOG1001: short-chain dehydrogenase/reductase SDR	biosynthetic-additional	adh_short (E-value: 1e-39, bitscore: 130.6, seeds: 230, tool: rule-based-clusters)
GCA_020632735_1-45_227	arylpolyene		PKS	biosynthetic-additional (rule-based-clusters) Trp_halogenase; biosynthetic-additional (halogenases) conventional flavin-dependent halogenase; biosynthetic-additional (smcogs) SMCOG1119: halogenase	biosynthetic-additional	Trp_halogenase (E-value: 1e-17, bitscore: 58.4, seeds: 23, tool: rule-based-clusters)
GCA_020632735_1-45_228	arylpolyene		PKS	biosynthetic (rule-based-clusters) arylpolyene: APE_KS2; biosynthetic-additional (smcogs) SMCOG1022: Beta-ketoacyl synthase	biosynthetic	APE_KS2 (E-value: 7.2e-115, bitscore: 378.4, seeds: 16, tool: rule-based-clusters)
GCA_020632735_1-45_229	arylpolyene		PKS	biosynthetic-additional (rule-based-clusters) Ketoacyl-synt_2	biosynthetic-additional	Ketoacyl-synt_2 (E-value: 1e-34, bitscore: 114.4, seeds: 28, tool: rule-based-clusters)
GCA_020632735_1-45_230	arylpolyene		PKS
GCA_020632735_1-45_231	arylpolyene		PKS	biosynthetic-additional (smcogs) SMCOG1042: O-methyltransferase	biosynthetic-additional
GCA_020632735_1-45_232	arylpolyene		PKS	biosynthetic-additional (rule-based-clusters) Trp_halogenase; biosynthetic-additional (halogenases) conventional flavin-dependent halogenase; biosynthetic-additional (smcogs) SMCOG1119: halogenase	biosynthetic-additional	Trp_halogenase (E-value: 3.6e-12, bitscore: 40.1, seeds: 23, tool: rule-based-clusters)
GCA_020632735_1-45_233	arylpolyene		PKS	biosynthetic-additional (smcogs) SMCOG1141: acyltransferase	biosynthetic-additional
GCA_020632735_1-45_234	arylpolyene		PKS	biosynthetic-additional (rule-based-clusters) PP-binding	biosynthetic-additional	PP-binding (E-value: 1.3e-12, bitscore: 42.4, seeds: 164, tool: rule-based-clusters)
GCA_020632735_1-45_235	arylpolyene		PKS
GCA_020632735_1-45_236	arylpolyene		PKS	biosynthetic-additional (rule-based-clusters) 4HBT_2	biosynthetic-additional	4HBT_2 (E-value: 8.3e-15, bitscore: 49.6, seeds: 57, tool: rule-based-clusters)
GCA_020632735_1-45_237	arylpolyene		PKS
GCA_020632735_1-45_238	arylpolyene		PKS
GCA_020632735_1-45_239	arylpolyene		PKS
GCA_020632735_1-45_240	arylpolyene		PKS
GCA_020632735_1-45_241	arylpolyene		PKS
GCA_020632735_1-45_242	arylpolyene		PKS
GCA_020632735_1-45_243	arylpolyene		PKS
GCA_003170275_1-32_31	terpene		terpene	regulatory (smcogs) SMCOG1057: TetR family transcriptional regulator	regulatory
GCA_003170275_1-32_32	terpene		terpene
GCA_003170275_1-32_33	terpene		terpene	biosynthetic-additional (rule-based-clusters) PF04055; other (smcogs) SMCOG1277: Radical SAM domain protein	biosynthetic-additional	PF04055 (E-value: 3.4e-12, bitscore: 40.1, seeds: 518, tool: rule-based-clusters)
GCA_003170275_1-32_34	terpene		terpene
GCA_003170275_1-32_35	terpene		terpene	biosynthetic-additional (rule-based-clusters) Bac_transf; biosynthetic-additional (smcogs) SMCOG1146: sugar transferase	biosynthetic-additional	Bac_transf (E-value: 7.4e-53, bitscore: 171.7, seeds: 461, tool: rule-based-clusters)
GCA_003170275_1-32_36	terpene		terpene
GCA_003170275_1-32_37	terpene		terpene
GCA_003170275_1-32_38	terpene		terpene	other (smcogs) SMCOG1054: hypothetical protein	other
GCA_003170275_1-32_39	terpene		terpene	biosynthetic-additional (rule-based-clusters) Glycos_transf_2	biosynthetic-additional	Glycos_transf_2 (E-value: 3.2e-20, bitscore: 65.8, seeds: 256, tool: rule-based-clusters)
GCA_003170275_1-32_40	terpene		terpene	biosynthetic-additional (rule-based-clusters) RmlD_sub_bind; biosynthetic-additional (smcogs) SMCOG1010: NAD-dependent epimerase/dehydratase	biosynthetic-additional	RmlD_sub_bind (E-value: 5.4e-10, bitscore: 31.9, seeds: 37, tool: rule-based-clusters)
GCA_003170275_1-32_41	terpene		terpene	biosynthetic-additional (smcogs) SMCOG1141: acyltransferase	biosynthetic-additional
GCA_003170275_1-32_42	terpene		terpene	biosynthetic (rule-based-clusters) terpene: phytoene_synt; biosynthetic (rule-based-clusters) terpene: PT_phytoene_like	biosynthetic	PT_phytoene_like (E-value: 1.4e-39, bitscore: 129.1, seeds: 61, tool: rule-based-clusters); phytoene_synt (E-value: 2.3e-15, bitscore: 49.6, seeds: 8, tool: rule-based-clusters)
GCA_003170275_1-32_43	terpene		terpene	transport (smcogs) SMCOG1166: transporter, EamA family	transport
GCA_003170275_1-32_44	terpene		terpene	other (smcogs) SMCOG1199: NmrA family protein	other
GCA_003170275_1-32_45	terpene		terpene
GCA_003170275_1-32_46	terpene		terpene
GCA_003170275_1-32_47	terpene		terpene
GCA_003170275_1-32_48	terpene		terpene	biosynthetic-additional (smcogs) SMCOG1111: GCN5-related N-acetyltransferase	biosynthetic-additional
GCA_003170275_1-32_49	terpene		terpene	biosynthetic-additional (rule-based-clusters) PF04055; other (smcogs) SMCOG1277: Radical SAM domain protein	biosynthetic-additional	PF04055 (E-value: 6.6e-13, bitscore: 42.5, seeds: 518, tool: rule-based-clusters)
GCA_003170275_1-32_50	terpene		terpene
GCA_003170275_1-32_51	terpene		terpene	biosynthetic-additional (smcogs) SMCOG1038: phenylalanine-specific permease	biosynthetic-additional
GCA_003170275_1-32_52	terpene		terpene	biosynthetic-additional (smcogs) SMCOG1101: phosphoglycerate mutase	biosynthetic-additional
GCA_003170275_1-32_53	terpene		terpene
GCA_016793725_1-260_1	NRPS-like		NRPS	biosynthetic (rule-based-clusters) NRPS-like: PP-binding; biosynthetic (rule-based-clusters) NRPS-like: AMP-binding; biosynthetic-additional (rule-based-clusters) FAAL_cd05931; biosynthetic-additional (smcogs) SMCOG1002: AMP-dependent synthetase and ligase	biosynthetic	FAAL_cd05931 (E-value: 2e-31, bitscore: 95.1, seeds: 56, tool: rule-based-clusters); AMP-binding (E-value: 2e-118, bitscore: 383.5, seeds: 400, tool: rule-based-clusters); PP-binding (E-value: 8.7e-14, bitscore: 40.1, seeds: 164, tool: rule-based-clusters)
GCA_016793725_1-260_2	NRPS-like		NRPS
GCA_016793725_1-260_3	NRPS-like		NRPS
GCA_016793725_1-260_4	NRPS-like		NRPS
CRBC_G5185-380_1	terpene-precursor		terpene
CRBC_G5185-380_2	terpene-precursor		terpene
CRBC_G5185-380_3	terpene-precursor		terpene
CRBC_G5185-380_4	terpene-precursor		terpene	biosynthetic (rule-based-clusters) terpene-precursor: PT_FPPS_like; biosynthetic-additional (smcogs) SMCOG1182: Polyprenyl synthetase	biosynthetic	PT_FPPS_like (E-value: 2.8e-57, bitscore: 182.0, seeds: 145, tool: rule-based-clusters)
GCA_016927815_1-34_1	terpene		terpene
GCA_016927815_1-34_2	terpene		terpene
GCA_016927815_1-34_3	terpene		terpene
GCA_016927815_1-34_4	terpene		terpene
GCA_016927815_1-34_5	terpene		terpene
GCA_016927815_1-34_6	terpene		terpene	biosynthetic (rule-based-clusters) terpene: T2TS	biosynthetic	T2TS (E-value: 4.6e-15, bitscore: 45.4, seeds: 58, tool: rule-based-clusters)
GCA_016927815_1-34_7	terpene		terpene	regulatory (smcogs) SMCOG1057: TetR family transcriptional regulator	regulatory
GCA_016927815_1-34_8	terpene		terpene
GCA_016927815_1-34_9	terpene		terpene	biosynthetic-additional (smcogs) SMCOG1163: rhodanese domain-containing protein	biosynthetic-additional
GCA_016927815_1-34_10	terpene		terpene
GCA_016927815_1-34_11	terpene		terpene
GCA_016927815_1-34_12	terpene		terpene
GCA_016927815_1-34_13	terpene		terpene
GCA_016927815_1-34_14	terpene		terpene
3300021343_6-77_1	NRPS-like		NRPS
3300021343_6-77_2	NRPS-like		NRPS
3300021343_6-77_3	NRPS-like		NRPS
3300021343_6-77_4	NRPS-like		NRPS
3300021343_6-77_5	NRPS-like		NRPS	biosynthetic-additional (smcogs) SMCOG1025: diguanylate cyclase	biosynthetic-additional
3300021343_6-77_6	NRPS-like		NRPS
3300021343_6-77_7	NRPS-like		NRPS
3300021343_6-77_8	NRPS-like		NRPS
3300021343_6-77_9	NRPS-like		NRPS	biosynthetic (rule-based-clusters) NRPS-like: NAD_binding_4; biosynthetic (rule-based-clusters) NRPS-like: AMP-binding; biosynthetic-additional (rule-based-clusters) FAAL_cd05931; biosynthetic-additional (smcogs) SMCOG1002: AMP-dependent synthetase and ligase	biosynthetic	NAD_binding_4 (E-value: 2.1e-48, bitscore: 157.6, seeds: 102, tool: rule-based-clusters); FAAL_cd05931 (E-value: 7.8e-28, bitscore: 88.1, seeds: 56, tool: rule-based-clusters); AMP-binding (E-value: 1.9e-76, bitscore: 250.2, seeds: 400, tool: rule-based-clusters)
3300021343_6-77_10	NRPS-like		NRPS	biosynthetic-additional (rule-based-clusters) RmlD_sub_bind; biosynthetic-additional (rule-based-clusters) Polysacc_synt_2; biosynthetic-additional (smcogs) SMCOG1010: NAD-dependent epimerase/dehydratase	biosynthetic-additional	RmlD_sub_bind (E-value: 1.1e-08, bitscore: 27.4, seeds: 37, tool: rule-based-clusters); Polysacc_synt_2 (E-value: 6.9e-08, bitscore: 24.9, seeds: 77, tool: rule-based-clusters)
3300021343_6-77_11	NRPS-like		NRPS
3300021343_6-77_12	NRPS-like		NRPS	biosynthetic-additional (rule-based-clusters) Amidohydro_1	biosynthetic-additional	Amidohydro_1 (E-value: 1.5e-13, bitscore: 43.6, seeds: 57, tool: rule-based-clusters)
3300021343_6-77_13	NRPS-like		NRPS
3300021343_6-77_14	NRPS-like		NRPS	biosynthetic-additional (smcogs) SMCOG1247: acetylornithine deacetylase	biosynthetic-additional
3300021343_6-77_15	NRPS-like		NRPS
3300021343_6-77_16	NRPS-like		NRPS	other (smcogs) SMCOG1157: hypothetical protein	other
3300021343_6-77_17	NRPS-like		NRPS
3300021343_6-77_18	NRPS-like		NRPS
3300021343_6-77_19	NRPS-like		NRPS
3300021343_6-77_20	NRPS-like		NRPS
3300021343_6-77_21	NRPS-like		NRPS
3300021343_6-77_22	NRPS-like		NRPS	regulatory (smcogs) SMCOG1003: sensor histidine kinase	regulatory
3300021343_6-77_23	NRPS-like		NRPS
3300021343_6-77_24	NRPS-like		NRPS
3300021343_6-77_25	NRPS-like		NRPS
3300021343_6-77_26	NRPS-like		NRPS
3300021343_6-77_27	NRPS-like		NRPS
3300021343_6-77_28	NRPS-like		NRPS
3300021343_6-77_29	NRPS-like		NRPS
CRBC_G5018-1349_1	NRPS-like		NRPS	biosynthetic (rule-based-clusters) NRPS-like: PP-binding; biosynthetic (rule-based-clusters) NRPS-like: AMP-binding; biosynthetic-additional (rule-based-clusters) FAAL_cd05931; biosynthetic-additional (smcogs) SMCOG1002: AMP-dependent synthetase and ligase	biosynthetic	FAAL_cd05931 (E-value: 2.8e-191, bitscore: 623.8, seeds: 56, tool: rule-based-clusters); AMP-binding (E-value: 1.1e-73, bitscore: 234.2, seeds: 400, tool: rule-based-clusters); PP-binding (E-value: 5.8e-09, bitscore: 22.7, seeds: 164, tool: rule-based-clusters)
GCA_026989935_1-227_1	terpene		terpene
GCA_026989935_1-227_2	terpene		terpene
GCA_026989935_1-227_3	terpene		terpene
GCA_026989935_1-227_4	terpene		terpene
GCA_026989935_1-227_5	terpene		terpene
GCA_026989935_1-227_6	terpene		terpene
GCA_026989935_1-227_7	terpene		terpene	biosynthetic (rule-based-clusters) terpene: T2TS	biosynthetic	T2TS (E-value: 3.5e-102, bitscore: 332.9, seeds: 58, tool: rule-based-clusters)
GCA_026989935_1-227_8	terpene		terpene	biosynthetic-additional (smcogs) SMCOG1089: methyltransferase	biosynthetic-additional
GCA_026989935_1-227_9	terpene		terpene
GCA_026989935_1-227_10	terpene		terpene	biosynthetic-additional (rule-based-clusters) TP_methylase	biosynthetic-additional	TP_methylase (E-value: 1e-44, bitscore: 143.3, seeds: 87, tool: rule-based-clusters)
GCA_026989935_1-227_11	terpene		terpene
GCA_026989935_1-227_12	terpene		terpene
GCA_026989935_1-227_13	terpene		terpene	transport (smcogs) SMCOG1000: ABC transporter ATP-binding protein	transport
GCA_026989935_1-227_14	terpene		terpene
GCA_026989935_1-227_15	terpene		terpene
GCA_026989935_1-227_16	terpene		terpene	biosynthetic-additional (rule-based-clusters) PALP; biosynthetic-additional (smcogs) SMCOG1081: cysteine synthase	biosynthetic-additional	PALP (E-value: 2.9e-61, bitscore: 197.7, seeds: 145, tool: rule-based-clusters)
GCA_026989935_1-227_17	terpene		terpene
GCA_026989935_1-227_18	terpene		terpene	biosynthetic-additional (rule-based-clusters) ThiF	biosynthetic-additional	ThiF (E-value: 6.3e-47, bitscore: 150.3, seeds: 54, tool: rule-based-clusters)
3300017565_8-399_1	NRPS		NRPS	biosynthetic (rule-based-clusters) NRPS: Condensation; biosynthetic (rule-based-clusters) NRPS: AMP-binding; biosynthetic-additional (rule-based-clusters) FAAL_cd05931; biosynthetic-additional (rule-based-clusters) PP-binding; biosynthetic-additional (smcogs) SMCOG1089: methyltransferase	biosynthetic	FAAL_cd05931 (E-value: 4.9e-53, bitscore: 164.8, seeds: 56, tool: rule-based-clusters); AMP-binding (E-value: 2.9e-130, bitscore: 420.6, seeds: 400, tool: rule-based-clusters); PP-binding (E-value: 5.3e-19, bitscore: 54.8, seeds: 164, tool: rule-based-clusters); Condensation (E-value: 1.4e-85, bitscore: 273.1, seeds: 42, tool: rule-based-clusters)
GCA_019637105_1-217_1	NRPS-like		NRPS
GCA_019637105_1-217_2	NRPS-like		NRPS	biosynthetic (rule-based-clusters) NRPS-like: PP-binding; biosynthetic (rule-based-clusters) NRPS-like: NAD_binding_4; biosynthetic (rule-based-clusters) NRPS-like: AMP-binding; biosynthetic-additional (rule-based-clusters) FAAL_cd05931; biosynthetic-additional (smcogs) SMCOG1002: AMP-dependent synthetase and ligase	biosynthetic	NAD_binding_4 (E-value: 5.3e-46, bitscore: 144.4, seeds: 102, tool: rule-based-clusters); FAAL_cd05931 (E-value: 4.4e-39, bitscore: 120.1, seeds: 56, tool: rule-based-clusters); AMP-binding (E-value: 5.9e-101, bitscore: 325.6, seeds: 400, tool: rule-based-clusters); PP-binding (E-value: 3.5e-12, bitscore: 34.5, seeds: 164, tool: rule-based-clusters)
GCA_019637105_1-217_3	NRPS-like		NRPS
GCA_018821305_1-57_7	terpene-precursor		terpene
GCA_018821305_1-57_8	terpene-precursor		terpene
GCA_018821305_1-57_9	terpene-precursor		terpene	transport (smcogs) SMCOG1086: MATE efflux family protein	transport
GCA_018821305_1-57_10	terpene-precursor		terpene
GCA_018821305_1-57_11	terpene-precursor		terpene
GCA_018821305_1-57_12	terpene-precursor		terpene
GCA_018821305_1-57_13	terpene-precursor		terpene
GCA_018821305_1-57_14	terpene-precursor		terpene
GCA_018821305_1-57_15	terpene-precursor		terpene
GCA_018821305_1-57_16	terpene-precursor		terpene
GCA_018821305_1-57_17	terpene-precursor		terpene	biosynthetic-additional (rule-based-clusters) bTGT	biosynthetic-additional	bTGT (E-value: 1e-152, bitscore: 498.7, seeds: 1816, tool: rule-based-clusters)
GCA_018821305_1-57_18	terpene-precursor		terpene	biosynthetic (rule-based-clusters) terpene-precursor: PT_FPPS_like; biosynthetic-additional (smcogs) SMCOG1182: Polyprenyl synthetase	biosynthetic	PT_FPPS_like (E-value: 3.1e-53, bitscore: 171.1, seeds: 145, tool: rule-based-clusters)
GCA_018821305_1-57_19	terpene-precursor		terpene
GCA_018821305_1-57_20	terpene-precursor		terpene
GCA_018821305_1-57_21	terpene-precursor		terpene
3300027719_4-520_1	NRPS		NRPS
3300027719_4-520_2	NRPS		NRPS	biosynthetic (rule-based-clusters) NRPS: Condensation; biosynthetic (rule-based-clusters) NRPS: AMP-binding; biosynthetic-additional (rule-based-clusters) FAAL_cd05931; biosynthetic-additional (rule-based-clusters) PP-binding; biosynthetic-additional (rule-based-clusters) Thioesterase; biosynthetic-additional (smcogs) SMCOG1002: AMP-dependent synthetase and ligase	biosynthetic	Condensation (E-value: 5.5e-38, bitscore: 117.8, seeds: 42, tool: rule-based-clusters); AMP-binding (E-value: 1.2e-87, bitscore: 281.1, seeds: 400, tool: rule-based-clusters); FAAL_cd05931 (E-value: 9.3e-24, bitscore: 68.6, seeds: 56, tool: rule-based-clusters); PP-binding (E-value: 2.5e-15, bitscore: 44.0, seeds: 164, tool: rule-based-clusters); Thioesterase (E-value: 4.4e-19, bitscore: 56.7, seeds: 16, tool: rule-based-clusters)
GCA_003161835_1-265_1	RRE-containing		RiPP	biosynthetic-additional (rule-based-clusters) Acyl-CoA_dh_N	biosynthetic-additional	Acyl-CoA_dh_N (E-value: 3.1e-32, bitscore: 102.2, seeds: 790, tool: rule-based-clusters)
GCA_003161835_1-265_2	RRE-containing		RiPP
GCA_003161835_1-265_3	RRE-containing		RiPP
GCA_003161835_1-265_4	RRE-containing		RiPP
GCA_003161835_1-265_5	RRE-containing		RiPP
GCA_003161835_1-265_6	RRE-containing		RiPP
GCA_003161835_1-265_7	RRE-containing		RiPP	biosynthetic-additional (rule-based-clusters) Aminotran_1_2; biosynthetic-additional (smcogs) SMCOG1019: aminotransferase	biosynthetic-additional	Aminotran_1_2 (E-value: 5.5e-20, bitscore: 62.3, seeds: 48, tool: rule-based-clusters)
GCA_003161835_1-265_8	RRE-containing		RiPP
GCA_003161835_1-265_9	RRE-containing		RiPP
GCA_003161835_1-265_10	RRE-containing		RiPP	biosynthetic-additional (rule-based-clusters) SPASM; biosynthetic-additional (rule-based-clusters) TIGR04085	biosynthetic-additional	SPASM (E-value: 5.3e-14, bitscore: 43.1, seeds: 166, tool: rule-based-clusters); TIGR04085 (E-value: 4e-13, bitscore: 40.2, seeds: 281, tool: rule-based-clusters)
GCA_003161835_1-265_11	RRE-containing		RiPP	biosynthetic (rule-based-clusters) RRE-containing: PqqD_RRE; biosynthetic (rule-based-clusters) RRE-containing: Stand_Alone_Lasso_RRE; biosynthetic-additional (rule-based-clusters) PF05402	biosynthetic	PqqD_RRE (E-value: 1.5e-19, bitscore: 60.2, seeds: 9, tool: rule-based-clusters); Stand_Alone_Lasso_RRE (E-value: 5.5e-10, bitscore: 29.8, seeds: 25, tool: rule-based-clusters); PF05402 (E-value: 4.7e-14, bitscore: 43.1, seeds: 461, tool: rule-based-clusters)
GCA_003161835_1-265_12	RRE-containing		RiPP
GCA_003161835_1-265_13	RRE-containing		RiPP
GCA_003161835_1-265_14	RRE-containing		RiPP
GCA_003161835_1-265_15	RRE-containing		RiPP
GCA_003161835_1-265_16	RRE-containing		RiPP
GCA_003161835_1-265_17	RRE-containing		RiPP
GCA_003161835_1-265_18	RRE-containing		RiPP
GCA_003161835_1-265_19	RRE-containing		RiPP
GCA_003161835_1-265_20	RRE-containing		RiPP
GCA_003161835_1-265_21	RRE-containing		RiPP	other (smcogs) SMCOG1245: ABC transporter protein, integral membrane	other
GCA_003161835_1-265_22	RRE-containing		RiPP	transport (smcogs) SMCOG1000: ABC transporter ATP-binding protein	transport
GCA_003153495_1-50_24	RiPP-like		RiPP
GCA_003153495_1-50_25	RiPP-like		RiPP
GCA_003153495_1-50_26	RiPP-like		RiPP	biosynthetic-additional (rule-based-clusters) Pkinase; regulatory (smcogs) SMCOG1030: serine/threonine protein kinase	regulatory	Pkinase (E-value: 2.8e-38, bitscore: 123.1, seeds: 54, tool: rule-based-clusters)
GCA_003153495_1-50_27	RiPP-like		RiPP
GCA_003153495_1-50_28	RiPP-like		RiPP
GCA_003153495_1-50_29	RiPP-like		RiPP	biosynthetic (rule-based-clusters) RiPP-like: DUF692	biosynthetic	DUF692 (E-value: 8.3e-94, bitscore: 305.1, seeds: 7, tool: rule-based-clusters)
GCA_003153495_1-50_30	RiPP-like		RiPP
GCA_003153495_1-50_31	RiPP-like		RiPP
GCA_003153495_1-50_32	RiPP-like		RiPP
GCA_003153495_1-50_33	RiPP-like		RiPP
GCA_003153495_1-50_34	RiPP-like		RiPP
GCA_003153495_1-50_35	RiPP-like		RiPP
GCA_003153495_1-50_36	RiPP-like		RiPP	regulatory (smcogs) SMCOG1133: Transcription regulator, crp	regulatory
3300027607_7-57_1	NRPS-like		NRPS	biosynthetic (rule-based-clusters) NRPS-like: PP-binding; biosynthetic (rule-based-clusters) NRPS-like: NAD_binding_4; biosynthetic (rule-based-clusters) NRPS-like: AMP-binding; biosynthetic-additional (rule-based-clusters) FAAL_cd05931; biosynthetic-additional (rule-based-clusters) RmlD_sub_bind; biosynthetic-additional (smcogs) SMCOG1010: NAD-dependent epimerase/dehydratase	biosynthetic	FAAL_cd05931 (E-value: 3.1e-20, bitscore: 62.3, seeds: 56, tool: rule-based-clusters); AMP-binding (E-value: 1.3e-95, bitscore: 312.8, seeds: 400, tool: rule-based-clusters); PP-binding (E-value: 4.7e-12, bitscore: 38.7, seeds: 164, tool: rule-based-clusters); RmlD_sub_bind (E-value: 3.2e-07, bitscore: 22.0, seeds: 37, tool: rule-based-clusters); NAD_binding_4 (E-value: 7.1e-51, bitscore: 165.1, seeds: 102, tool: rule-based-clusters)
3300027607_7-57_2	NRPS-like		NRPS	biosynthetic-additional (rule-based-clusters) PhyH	biosynthetic-additional	PhyH (E-value: 2.5e-06, bitscore: 20.2, seeds: 39, tool: rule-based-clusters)
3300027607_7-57_3	NRPS-like		NRPS	biosynthetic-additional (smcogs) SMCOG1248: methyltransferase	biosynthetic-additional
3300027607_7-57_4	NRPS-like		NRPS	biosynthetic-additional (rule-based-clusters) GATase_7; biosynthetic-additional (rule-based-clusters) Asn_synthase; biosynthetic-additional (smcogs) SMCOG1177: asparagine synthase (glutamine-hydrolyzing)	biosynthetic-additional	GATase_7 (E-value: 5.8e-42, bitscore: 134.9, seeds: 307, tool: rule-based-clusters); Asn_synthase (E-value: 1.1e-68, bitscore: 224.8, seeds: 78, tool: rule-based-clusters)
3300027607_7-57_5	NRPS-like		NRPS	biosynthetic-additional (rule-based-clusters) ADH_N; biosynthetic-additional (smcogs) SMCOG1040: alcohol dehydrogenase	biosynthetic-additional	ADH_N (E-value: 1e-32, bitscore: 104.7, seeds: 66, tool: rule-based-clusters)
3300027607_7-57_6	NRPS-like		NRPS
3300027607_7-57_7	NRPS-like		NRPS
3300027607_7-57_8	NRPS-like		NRPS
3300027607_7-57_9	NRPS-like		NRPS
3300027607_7-57_10	NRPS-like		NRPS	biosynthetic-additional (smcogs) SMCOG1001: short-chain dehydrogenase/reductase SDR	biosynthetic-additional
3300027607_7-57_11	NRPS-like		NRPS
3300027607_7-57_12	NRPS-like		NRPS	biosynthetic-additional (smcogs) SMCOG1163: rhodanese domain-containing protein	biosynthetic-additional
3300027607_7-57_13	NRPS-like		NRPS
3300027607_7-57_14	NRPS-like		NRPS
3300027607_7-57_15	NRPS-like		NRPS	regulatory (smcogs) SMCOG1057: TetR family transcriptional regulator	regulatory
3300027607_7-57_16	NRPS-like		NRPS
3300027607_7-57_17	NRPS-like		NRPS
3300027607_7-57_18	NRPS-like		NRPS
3300027607_7-57_19	NRPS-like		NRPS
3300027607_7-57_20	NRPS-like		NRPS
3300027607_7-57_21	NRPS-like		NRPS
3300027607_7-57_22	NRPS-like		NRPS
3300027607_7-57_23	NRPS-like		NRPS
3300017817_8-23_94	ranthipeptide		RiPP
3300017817_8-23_95	ranthipeptide		RiPP
3300017817_8-23_96	ranthipeptide		RiPP	transport (smcogs) SMCOG1212: sodium:dicarboxylate symporter	transport
3300017817_8-23_97	ranthipeptide		RiPP
3300017817_8-23_98	ranthipeptide		RiPP
3300017817_8-23_99	ranthipeptide		RiPP
3300017817_8-23_100	ranthipeptide		RiPP	biosynthetic (rule-based-clusters) ranthipeptide: Stand_Alone_Lasso_RRE; biosynthetic-additional (rule-based-clusters) PF05402	biosynthetic	Stand_Alone_Lasso_RRE (E-value: 3e-10, bitscore: 33.1, seeds: 25, tool: rule-based-clusters); PF05402 (E-value: 1.2e-14, bitscore: 47.4, seeds: 461, tool: rule-based-clusters)
3300017817_8-23_101	ranthipeptide		RiPP	biosynthetic (rule-based-clusters) ranthipeptide: PF04055; biosynthetic (rule-based-clusters) ranthipeptide: SPASM	biosynthetic	PF04055 (E-value: 4.2e-20, bitscore: 65.8, seeds: 518, tool: rule-based-clusters); SPASM (E-value: 8.7e-09, bitscore: 28.8, seeds: 166, tool: rule-based-clusters)
3300017817_8-23_102	ranthipeptide		RiPP
3300017817_8-23_103	ranthipeptide		RiPP
3300017817_8-23_104	ranthipeptide		RiPP
3300017817_8-23_105	ranthipeptide		RiPP
3300017817_8-23_106	ranthipeptide		RiPP
3300017817_8-23_107	ranthipeptide		RiPP
3300017817_8-23_108	ranthipeptide		RiPP
3300017817_8-23_109	ranthipeptide		RiPP
3300017817_8-23_110	ranthipeptide		RiPP
3300010397_10-353_3	terpene-precursor		terpene
3300010397_10-353_4	terpene-precursor		terpene	regulatory (smcogs) SMCOG1057: TetR family transcriptional regulator	regulatory
3300010397_10-353_5	terpene-precursor		terpene
3300010397_10-353_6	terpene-precursor		terpene
3300010397_10-353_7	terpene-precursor		terpene
3300010397_10-353_8	terpene-precursor		terpene	biosynthetic-additional (smcogs) SMCOG1187: hydroxymethylglutaryl-CoA reductase	biosynthetic-additional
3300010397_10-353_9	terpene-precursor		terpene
3300010397_10-353_10	terpene-precursor		terpene
3300010397_10-353_11	terpene-precursor		terpene
3300010397_10-353_12	terpene-precursor		terpene	biosynthetic (rule-based-clusters) terpene-precursor: PT_FPPS_like; biosynthetic-additional (smcogs) SMCOG1182: Polyprenyl synthetase	biosynthetic	PT_FPPS_like (E-value: 1e-44, bitscore: 143.0, seeds: 145, tool: rule-based-clusters)
3300010397_10-353_13	terpene-precursor		terpene
3300010397_10-353_14	terpene-precursor		terpene
3300010397_10-353_15	terpene-precursor		terpene
3300010397_10-353_16	terpene-precursor		terpene	regulatory (smcogs) SMCOG1008: response regulator	regulatory
3300010397_10-353_17	terpene-precursor		terpene
3300010397_10-353_18	terpene-precursor		terpene
3300010397_10-353_19	terpene-precursor		terpene
GCA_002683145_1-73_1	arylpolyene		PKS
GCA_002683145_1-73_2	arylpolyene		PKS
GCA_002683145_1-73_3	arylpolyene		PKS	biosynthetic-additional (smcogs) SMCOG1134: flavodoxin	biosynthetic-additional
GCA_002683145_1-73_4	arylpolyene		PKS
GCA_002683145_1-73_5	arylpolyene		PKS
GCA_002683145_1-73_6	arylpolyene		PKS
GCA_002683145_1-73_7	arylpolyene		PKS
GCA_002683145_1-73_8	arylpolyene		PKS
GCA_002683145_1-73_9	arylpolyene		PKS	biosynthetic-additional (smcogs) SMCOG1163: rhodanese domain-containing protein	biosynthetic-additional
GCA_002683145_1-73_10	arylpolyene		PKS	biosynthetic (rule-based-clusters) arylpolyene: APE_KS2; biosynthetic-additional (smcogs) SMCOG1022: Beta-ketoacyl synthase	biosynthetic	APE_KS2 (E-value: 2.1e-117, bitscore: 382.5, seeds: 16, tool: rule-based-clusters)
GCA_002683145_1-73_11	arylpolyene		PKS	biosynthetic-additional (rule-based-clusters) Ketoacyl-synt_2	biosynthetic-additional	Ketoacyl-synt_2 (E-value: 1.7e-33, bitscore: 106.2, seeds: 28, tool: rule-based-clusters)
GCA_002683145_1-73_12	arylpolyene		PKS	biosynthetic (rule-based-clusters) arylpolyene: APE_KS1; biosynthetic-additional (smcogs) SMCOG1022: Beta-ketoacyl synthase	biosynthetic	APE_KS1 (E-value: 3.9e-156, bitscore: 509.8, seeds: 15, tool: rule-based-clusters)
GCA_002683145_1-73_13	arylpolyene		PKS	biosynthetic-additional (rule-based-clusters) DAO; biosynthetic-additional (rule-based-clusters) Trp_halogenase; biosynthetic-additional (halogenases) conventional flavin-dependent halogenase; biosynthetic-additional (smcogs) SMCOG1119: halogenase	biosynthetic-additional	DAO (E-value: 3.2e-10, bitscore: 30.1, seeds: 521, tool: rule-based-clusters); Trp_halogenase (E-value: 3e-25, bitscore: 79.0, seeds: 23, tool: rule-based-clusters)
GCA_002683145_1-73_14	arylpolyene		PKS	biosynthetic-additional (rule-based-clusters) Glycos_transf_2; biosynthetic-additional (smcogs) SMCOG1123: polyprenol-monophosphomannose synthase ppm1	biosynthetic-additional	Glycos_transf_2 (E-value: 1.1e-15, bitscore: 48.0, seeds: 256, tool: rule-based-clusters)
GCA_002683145_1-73_15	arylpolyene		PKS	biosynthetic-additional (rule-based-clusters) PP-binding	biosynthetic-additional	PP-binding (E-value: 4.3e-14, bitscore: 43.0, seeds: 164, tool: rule-based-clusters)
GCA_002683145_1-73_16	arylpolyene		PKS
GCA_015075635_1-3_1463	RiPP-like		RiPP	biosynthetic-additional (smcogs) SMCOG1144: thioesterase superfamily protein	biosynthetic-additional
GCA_015075635_1-3_1464	RiPP-like		RiPP
GCA_015075635_1-3_1465	RiPP-like		RiPP
GCA_015075635_1-3_1466	RiPP-like		RiPP
GCA_015075635_1-3_1467	RiPP-like		RiPP
GCA_015075635_1-3_1468	RiPP-like		RiPP	biosynthetic (rule-based-clusters) RiPP-like: DUF692	biosynthetic	DUF692 (E-value: 9.5e-91, bitscore: 300.8, seeds: 7, tool: rule-based-clusters)
GCA_015075635_1-3_1469	RiPP-like		RiPP
GCA_015075635_1-3_1470	RiPP-like		RiPP	biosynthetic-additional (smcogs) SMCOG1172: methionine aminopeptidase	biosynthetic-additional
GCA_015075635_1-3_1471	RiPP-like		RiPP
GCA_015075635_1-3_1472	RiPP-like		RiPP	regulatory (smcogs) SMCOG1112: sigma-54 dependent trancsriptional regulator	regulatory
GCA_017303575_1-2_1	terpene		terpene	biosynthetic-additional (rule-based-clusters) RmlD_sub_bind; biosynthetic-additional (rule-based-clusters) Polysacc_synt_2; biosynthetic-additional (smcogs) SMCOG1010: NAD-dependent epimerase/dehydratase	biosynthetic-additional	RmlD_sub_bind (E-value: 7.7e-07, bitscore: 20.2, seeds: 37, tool: rule-based-clusters); Polysacc_synt_2 (E-value: 2.8e-12, bitscore: 38.1, seeds: 77, tool: rule-based-clusters)
GCA_017303575_1-2_2	terpene		terpene
GCA_017303575_1-2_3	terpene		terpene	biosynthetic-additional (rule-based-clusters) Pyr_redox_2; biosynthetic-additional (rule-based-clusters) DAO; biosynthetic-additional (smcogs) SMCOG1161: oxidoreductase	biosynthetic-additional	Pyr_redox_2 (E-value: 5.6e-10, bitscore: 30.7, seeds: 64, tool: rule-based-clusters); DAO (E-value: 2.6e-09, bitscore: 28.9, seeds: 521, tool: rule-based-clusters)
GCA_017303575_1-2_4	terpene		terpene	biosynthetic (rule-based-clusters) terpene: T2TS; biosynthetic-additional (smcogs) SMCOG1161: oxidoreductase	biosynthetic	T2TS (E-value: 3.8e-91, bitscore: 297.9, seeds: 58, tool: rule-based-clusters)
GCA_017303575_1-2_5	terpene		terpene	biosynthetic (rule-based-clusters) terpene: phytoene_synt; biosynthetic (rule-based-clusters) terpene: PT_phytoene_like; biosynthetic-additional (smcogs) SMCOG1050: monooxygenase FAD-binding	biosynthetic	PT_phytoene_like (E-value: 3.6e-38, bitscore: 123.3, seeds: 61, tool: rule-based-clusters); phytoene_synt (E-value: 2e-09, bitscore: 28.9, seeds: 8, tool: rule-based-clusters)
GCA_017303575_1-2_6	terpene		terpene	biosynthetic (rule-based-clusters) terpene: PT_FPPS_like; biosynthetic-additional (smcogs) SMCOG1182: Polyprenyl synthetase	biosynthetic	PT_FPPS_like (E-value: 7.9e-45, bitscore: 144.9, seeds: 145, tool: rule-based-clusters)
GCA_017303575_1-2_7	terpene		terpene	biosynthetic-additional (rule-based-clusters) p450; biosynthetic-additional (smcogs) SMCOG1034: cytochrome P450	biosynthetic-additional	p450 (E-value: 7.5e-77, bitscore: 250.7, seeds: 50, tool: rule-based-clusters)
GCA_017303575_1-2_8	terpene		terpene
GCA_017303575_1-2_9	terpene		terpene
GCA_017303575_1-2_10	terpene		terpene
GCA_017303575_1-2_11	terpene		terpene
GCA_017303575_1-2_12	terpene		terpene
GCA_002696345_1-12_2	terpene-precursor		terpene
GCA_002696345_1-12_3	terpene-precursor		terpene
GCA_002696345_1-12_4	terpene-precursor		terpene
GCA_002696345_1-12_5	terpene-precursor		terpene
GCA_002696345_1-12_6	terpene-precursor		terpene
GCA_002696345_1-12_7	terpene-precursor		terpene	biosynthetic-additional (rule-based-clusters) TPP_enzyme_N; biosynthetic-additional (rule-based-clusters) TPP_enzyme_C; biosynthetic-additional (smcogs) SMCOG1055: pyruvate oxidase/decarboxylase	biosynthetic-additional	TPP_enzyme_N (E-value: 9.5e-22, bitscore: 71.0, seeds: 75, tool: rule-based-clusters); TPP_enzyme_C (E-value: 1.1e-07, bitscore: 25.4, seeds: 323, tool: rule-based-clusters)
GCA_002696345_1-12_8	terpene-precursor		terpene	biosynthetic-additional (smcogs) SMCOG1018: isochorismate synthase	biosynthetic-additional
GCA_002696345_1-12_9	terpene-precursor		terpene	biosynthetic-additional (rule-based-clusters) PCMT; biosynthetic-additional (smcogs) SMCOG1089: methyltransferase	biosynthetic-additional	PCMT (E-value: 6.8e-07, bitscore: 22.8, seeds: 9, tool: rule-based-clusters)
GCA_002696345_1-12_10	terpene-precursor		terpene	biosynthetic (rule-based-clusters) terpene-precursor: PT_FPPS_like; biosynthetic-additional (smcogs) SMCOG1182: Polyprenyl synthetase	biosynthetic	PT_FPPS_like (E-value: 8.7e-63, bitscore: 205.7, seeds: 145, tool: rule-based-clusters)
GCA_002696345_1-12_11	terpene-precursor		terpene
GCA_002696345_1-12_12	terpene-precursor		terpene
GCA_002696345_1-12_13	terpene-precursor		terpene
GCA_002696345_1-12_14	terpene-precursor		terpene	other (smcogs) SMCOG1272: TPR repeat-containing protein	other
GCA_002696345_1-12_15	terpene-precursor		terpene
GCA_002696345_1-12_16	terpene-precursor		terpene
GCA_002696345_1-12_17	terpene-precursor		terpene
GCA_002696345_1-12_18	terpene-precursor		terpene
GCA_002696345_1-12_19	terpene-precursor		terpene
GCA_002696345_1-12_20	terpene-precursor		terpene
GCA_023424585_1-604_1	NRPS		NRPS	biosynthetic (rule-based-clusters) NRPS: Condensation; biosynthetic (rule-based-clusters) NRPS: AMP-binding; biosynthetic-additional (rule-based-clusters) FAAL_cd05931; biosynthetic-additional (rule-based-clusters) PP-binding; biosynthetic-additional (smcogs) SMCOG1002: AMP-dependent synthetase and ligase	biosynthetic	AMP-binding (E-value: 3.1e-115, bitscore: 371.1, seeds: 400, tool: rule-based-clusters); FAAL_cd05931 (E-value: 2.1e-43, bitscore: 132.9, seeds: 56, tool: rule-based-clusters); PP-binding (E-value: 6.1e-19, bitscore: 54.7, seeds: 164, tool: rule-based-clusters); Condensation (E-value: 7.7e-87, bitscore: 277.2, seeds: 42, tool: rule-based-clusters)
GCA_023248815_1-113_1	NRPS		NRPS	biosynthetic (rule-based-clusters) NRPS: Condensation; biosynthetic (rule-based-clusters) NRPS: AMP-binding; biosynthetic-additional (rule-based-clusters) FAAL_cd05931; biosynthetic-additional (smcogs) SMCOG1002: AMP-dependent synthetase and ligase	biosynthetic	Condensation (E-value: 3.4e-62, bitscore: 196.2, seeds: 42, tool: rule-based-clusters); AMP-binding (E-value: 1.7e-85, bitscore: 273.1, seeds: 400, tool: rule-based-clusters); FAAL_cd05931 (E-value: 1.8e-30, bitscore: 90.0, seeds: 56, tool: rule-based-clusters)
ED3bin_3-258_1	terpene		terpene
ED3bin_3-258_2	terpene		terpene
ED3bin_3-258_3	terpene		terpene
ED3bin_3-258_4	terpene		terpene
ED3bin_3-258_5	terpene		terpene	biosynthetic (rule-based-clusters) terpene: phytoene_synt; biosynthetic (rule-based-clusters) terpene: PT_phytoene_like	biosynthetic	phytoene_synt (E-value: 7e-51, bitscore: 161.7, seeds: 8, tool: rule-based-clusters); PT_phytoene_like (E-value: 4.9e-70, bitscore: 224.7, seeds: 61, tool: rule-based-clusters)
ED3bin_3-258_6	terpene		terpene	biosynthetic-additional (smcogs) SMCOG1222: dehydrogenase	biosynthetic-additional
GCA_013298625_1-22_59	RiPP-like		RiPP	other (smcogs) SMCOG1132: DNA-binding protein HU 1	other
GCA_013298625_1-22_60	RiPP-like		RiPP
GCA_013298625_1-22_61	RiPP-like		RiPP
GCA_013298625_1-22_62	RiPP-like		RiPP
GCA_013298625_1-22_63	RiPP-like		RiPP
GCA_013298625_1-22_64	RiPP-like		RiPP	biosynthetic (rule-based-clusters) RiPP-like: DUF692	biosynthetic	DUF692 (E-value: 1.9e-45, bitscore: 148.8, seeds: 7, tool: rule-based-clusters)
GCA_013298625_1-22_65	RiPP-like		RiPP
GCA_013298625_1-22_66	RiPP-like		RiPP
GCA_013298625_1-22_67	RiPP-like		RiPP
GCA_013298625_1-22_68	RiPP-like		RiPP
GCA_004213565_1-603_1	NRPS		NRPS	biosynthetic (rule-based-clusters) NRPS: Condensation; biosynthetic (rule-based-clusters) NRPS: AMP-binding; biosynthetic-additional (rule-based-clusters) FAAL_cd05931; biosynthetic-additional (rule-based-clusters) PP-binding; biosynthetic-additional (smcogs) SMCOG1002: AMP-dependent synthetase and ligase	biosynthetic	AMP-binding (E-value: 7.8e-106, bitscore: 342.1, seeds: 400, tool: rule-based-clusters); FAAL_cd05931 (E-value: 6.1e-33, bitscore: 100.1, seeds: 56, tool: rule-based-clusters); PP-binding (E-value: 9.4e-16, bitscore: 46.4, seeds: 164, tool: rule-based-clusters); Condensation (E-value: 4.4e-55, bitscore: 174.9, seeds: 42, tool: rule-based-clusters)
GCA_004213565_1-603_2	NRPS		NRPS
GCA_004213565_1-603_3	NRPS		NRPS
GCA_004213565_1-603_4	NRPS		NRPS
GCA_005800745_1-41_17	NRPS-like		NRPS
GCA_005800745_1-41_18	NRPS-like		NRPS
GCA_005800745_1-41_19	NRPS-like		NRPS
GCA_005800745_1-41_20	NRPS-like		NRPS
GCA_005800745_1-41_21	NRPS-like		NRPS
GCA_005800745_1-41_22	NRPS-like		NRPS
GCA_005800745_1-41_23	NRPS-like		NRPS
GCA_005800745_1-41_24	NRPS-like		NRPS
GCA_005800745_1-41_25	NRPS-like		NRPS
GCA_005800745_1-41_26	NRPS-like		NRPS
GCA_005800745_1-41_27	NRPS-like		NRPS
GCA_005800745_1-41_28	NRPS-like		NRPS
GCA_005800745_1-41_29	NRPS-like		NRPS
GCA_005800745_1-41_30	NRPS-like		NRPS
GCA_005800745_1-41_31	NRPS-like		NRPS
GCA_005800745_1-41_32	NRPS-like		NRPS
GCA_005800745_1-41_33	NRPS-like		NRPS	biosynthetic (rule-based-clusters) NRPS-like: PP-binding; biosynthetic (rule-based-clusters) NRPS-like: AMP-binding; biosynthetic-additional (rule-based-clusters) FAAL_cd05931; biosynthetic-additional (smcogs) SMCOG1002: AMP-dependent synthetase and ligase	biosynthetic	FAAL_cd05931 (E-value: 7.7e-209, bitscore: 687.3, seeds: 56, tool: rule-based-clusters); AMP-binding (E-value: 6.9e-87, bitscore: 282.8, seeds: 400, tool: rule-based-clusters); PP-binding (E-value: 9.7e-18, bitscore: 55.7, seeds: 164, tool: rule-based-clusters)
GCA_005800745_1-41_34	NRPS-like		NRPS
GCA_005800745_1-41_35	NRPS-like		NRPS
GCA_016874845_1-216_1	RiPP-like		RiPP
GCA_016874845_1-216_2	RiPP-like		RiPP	biosynthetic-additional (rule-based-clusters) Pyr_redox_2	biosynthetic-additional	Pyr_redox_2 (E-value: 4.9e-39, bitscore: 123.8, seeds: 64, tool: rule-based-clusters)
GCA_016874845_1-216_3	RiPP-like		RiPP
GCA_016874845_1-216_4	RiPP-like		RiPP
GCA_016874845_1-216_5	RiPP-like		RiPP
GCA_016874845_1-216_6	RiPP-like		RiPP
GCA_016874845_1-216_7	RiPP-like		RiPP	biosynthetic (rule-based-clusters) RiPP-like: DUF692	biosynthetic	DUF692 (E-value: 9.2e-89, bitscore: 286.7, seeds: 7, tool: rule-based-clusters)
GCA_016874845_1-216_8	RiPP-like		RiPP
GCA_016874845_1-216_9	RiPP-like		RiPP
GCA_016874845_1-216_10	RiPP-like		RiPP
GCA_016874845_1-216_11	RiPP-like		RiPP
GCA_006519765_1-315_1	NRPS-like		NRPS
GCA_006519765_1-315_2	NRPS-like		NRPS
GCA_006519765_1-315_3	NRPS-like		NRPS
GCA_006519765_1-315_4	NRPS-like		NRPS
GCA_006519765_1-315_5	NRPS-like		NRPS
GCA_006519765_1-315_6	NRPS-like		NRPS	biosynthetic-additional (rule-based-clusters) adh_short; biosynthetic-additional (rule-based-clusters) adh_short_C2; biosynthetic-additional (smcogs) SMCOG1001: short-chain dehydrogenase/reductase SDR	biosynthetic-additional	adh_short (E-value: 7.7e-33, bitscore: 105.3, seeds: 230, tool: rule-based-clusters); adh_short_C2 (E-value: 1e-31, bitscore: 102.0, seeds: 47, tool: rule-based-clusters)
GCA_006519765_1-315_7	NRPS-like		NRPS
GCA_006519765_1-315_8	NRPS-like		NRPS
GCA_006519765_1-315_9	NRPS-like		NRPS
GCA_006519765_1-315_10	NRPS-like		NRPS	biosynthetic-additional (rule-based-clusters) NTP_transf_3; biosynthetic-additional (smcogs) SMCOG1064: glucose-1-phosphate adenylyl/thymidylyltransferase	biosynthetic-additional	NTP_transf_3 (E-value: 5.4e-10, bitscore: 31.1, seeds: 297, tool: rule-based-clusters)
GCA_006519765_1-315_11	NRPS-like		NRPS	biosynthetic-additional (smcogs) SMCOG1025: diguanylate cyclase	biosynthetic-additional
GCA_006519765_1-315_12	NRPS-like		NRPS	biosynthetic-additional (rule-based-clusters) RmlD_sub_bind; biosynthetic-additional (rule-based-clusters) NAD_binding_4; biosynthetic-additional (smcogs) SMCOG1010: NAD-dependent epimerase/dehydratase	biosynthetic-additional	RmlD_sub_bind (E-value: 2e-07, bitscore: 21.6, seeds: 37, tool: rule-based-clusters); NAD_binding_4 (E-value: 8e-14, bitscore: 42.6, seeds: 102, tool: rule-based-clusters)
GCA_006519765_1-315_13	NRPS-like		NRPS	biosynthetic (rule-based-clusters) NRPS-like: PP-binding; biosynthetic (rule-based-clusters) NRPS-like: NAD_binding_4; biosynthetic (rule-based-clusters) NRPS-like: AMP-binding; biosynthetic-additional (rule-based-clusters) FAAL_cd05931; biosynthetic-additional (smcogs) SMCOG1002: AMP-dependent synthetase and ligase	biosynthetic	NAD_binding_4 (E-value: 3.3e-49, bitscore: 158.5, seeds: 102, tool: rule-based-clusters); FAAL_cd05931 (E-value: 1.1e-35, bitscore: 112.5, seeds: 56, tool: rule-based-clusters); AMP-binding (E-value: 5.7e-102, bitscore: 332.6, seeds: 400, tool: rule-based-clusters); PP-binding (E-value: 1.2e-10, bitscore: 33.2, seeds: 164, tool: rule-based-clusters)
GCA_006519765_1-315_14	NRPS-like		NRPS
GCA_006519765_1-315_15	NRPS-like		NRPS	biosynthetic-additional (rule-based-clusters) HAD_2	biosynthetic-additional	HAD_2 (E-value: 3e-06, bitscore: 18.7, seeds: 50, tool: rule-based-clusters)
GCA_006519765_1-315_16	NRPS-like		NRPS	biosynthetic-additional (rule-based-clusters) RmlD_sub_bind; biosynthetic-additional (rule-based-clusters) NAD_binding_4; biosynthetic-additional (smcogs) SMCOG1010: NAD-dependent epimerase/dehydratase	biosynthetic-additional	RmlD_sub_bind (E-value: 4.8e-12, bitscore: 36.8, seeds: 37, tool: rule-based-clusters); NAD_binding_4 (E-value: 4e-16, bitscore: 50.2, seeds: 102, tool: rule-based-clusters)
GCA_006519765_1-315_17	NRPS-like		NRPS
GCA_006519765_1-315_18	NRPS-like		NRPS	biosynthetic-additional (rule-based-clusters) Alpha-amylase	biosynthetic-additional	Alpha-amylase (E-value: 1.1e-16, bitscore: 52.6, seeds: 31, tool: rule-based-clusters)
GCA_006519765_1-315_19	NRPS-like		NRPS	biosynthetic-additional (rule-based-clusters) CBM_48; biosynthetic-additional (rule-based-clusters) Alpha-amylase; biosynthetic-additional (smcogs) SMCOG1297: Pullulanase, type I	biosynthetic-additional	CBM_48 (E-value: 1.1e-21, bitscore: 68.3, seeds: 59, tool: rule-based-clusters); Alpha-amylase (E-value: 2.1e-13, bitscore: 41.8, seeds: 31, tool: rule-based-clusters)
GCA_006519765_1-315_20	NRPS-like		NRPS
GCA_006519765_1-315_21	NRPS-like		NRPS
GCA_006519765_1-315_22	NRPS-like		NRPS
GCA_006519765_1-315_23	NRPS-like		NRPS
GCA_006519765_1-315_24	NRPS-like		NRPS
GCA_006519765_1-315_25	NRPS-like		NRPS
GCA_006519765_1-315_26	NRPS-like		NRPS
GCA_006519765_1-315_27	NRPS-like		NRPS
GCA_006519765_1-315_28	NRPS-like		NRPS
GCA_022842465_1-126_1	terpene		terpene	biosynthetic-additional (rule-based-clusters) Aminotran_1_2; biosynthetic-additional (rule-based-clusters) DegT_DnrJ_EryC1; biosynthetic-additional (smcogs) SMCOG1019: aminotransferase	biosynthetic-additional	Aminotran_1_2 (E-value: 1.1e-71, bitscore: 232.5, seeds: 48, tool: rule-based-clusters); DegT_DnrJ_EryC1 (E-value: 7.5e-10, bitscore: 29.1, seeds: 38, tool: rule-based-clusters)
GCA_022842465_1-126_2	terpene		terpene
GCA_022842465_1-126_3	terpene		terpene	biosynthetic (rule-based-clusters) terpene: phytoene_synt; biosynthetic (rule-based-clusters) terpene: PT_phytoene_like	biosynthetic	PT_phytoene_like (E-value: 2.6e-34, bitscore: 109.4, seeds: 61, tool: rule-based-clusters); phytoene_synt (E-value: 1.3e-12, bitscore: 38.1, seeds: 8, tool: rule-based-clusters)
GCA_022842465_1-126_4	terpene		terpene
GCA_022842465_1-126_5	terpene		terpene	other (smcogs) SMCOG1157: hypothetical protein	other
GCA_022842465_1-126_6	terpene		terpene
GCA_022842465_1-126_7	terpene		terpene
GCA_022842465_1-126_8	terpene		terpene
GCA_022842465_1-126_9	terpene		terpene
GCA_022842465_1-126_10	terpene		terpene
GCA_022842465_1-126_11	terpene		terpene	other (smcogs) SMCOG1261: hypothetical protein	other
GCA_022842465_1-126_12	terpene		terpene	biosynthetic-additional (smcogs) SMCOG1141: acyltransferase	biosynthetic-additional
GCA_022842465_1-126_13	terpene		terpene	other (smcogs) SMCOG1241: lipoprotein dsbF	other
GCA_022842465_1-126_14	terpene		terpene
GCA_022842465_1-126_15	terpene		NRPS
GCA_022842465_1-126_16	terpene		NRPS
GCA_022842465_1-126_17	terpene		NRPS
GCA_022842465_1-126_18	terpene		NRPS
GCA_022842465_1-126_19	terpene		NRPS	biosynthetic-additional (rule-based-clusters) RmlD_sub_bind; biosynthetic-additional (rule-based-clusters) Polysacc_synt_2; biosynthetic-additional (smcogs) SMCOG1010: NAD-dependent epimerase/dehydratase	biosynthetic-additional	RmlD_sub_bind (E-value: 1.6e-10, bitscore: 31.2, seeds: 37, tool: rule-based-clusters); Polysacc_synt_2 (E-value: 6.9e-10, bitscore: 29.1, seeds: 77, tool: rule-based-clusters)
GCA_022842465_1-126_20	terpene		NRPS
GCA_022842465_1-126_21	terpene		NRPS
GCA_022842465_1-126_22	terpene		NRPS	biosynthetic (rule-based-clusters) NRPS-like: PP-binding; biosynthetic (rule-based-clusters) NRPS-like: NAD_binding_4; biosynthetic (rule-based-clusters) NRPS-like: AMP-binding; biosynthetic-additional (rule-based-clusters) FAAL_cd05931; biosynthetic-additional (smcogs) SMCOG1002: AMP-dependent synthetase and ligase	biosynthetic	NAD_binding_4 (E-value: 9.1e-50, bitscore: 159.7, seeds: 102, tool: rule-based-clusters); FAAL_cd05931 (E-value: 2.3e-35, bitscore: 110.8, seeds: 56, tool: rule-based-clusters); AMP-binding (E-value: 7.2e-95, bitscore: 308.5, seeds: 400, tool: rule-based-clusters); PP-binding (E-value: 1.3e-10, bitscore: 32.3, seeds: 164, tool: rule-based-clusters)
GCA_022842465_1-126_23	terpene		NRPS
GCA_022842465_1-126_24	terpene		NRPS
GCA_023898405_1-1_762	proteusin		RiPP
GCA_023898405_1-1_763	proteusin		RiPP
GCA_023898405_1-1_764	proteusin		RiPP
GCA_023898405_1-1_765	proteusin		RiPP
GCA_023898405_1-1_766	proteusin		RiPP	biosynthetic-additional (rule-based-clusters) GTP_cyclohydroI	biosynthetic-additional	GTP_cyclohydroI (E-value: 3.1e-72, bitscore: 238.8, seeds: 63, tool: rule-based-clusters)
GCA_023898405_1-1_767	proteusin		RiPP
GCA_023898405_1-1_768	proteusin		RiPP	other (smcogs) SMCOG1157: hypothetical protein	other
GCA_023898405_1-1_769	proteusin		RiPP
GCA_023898405_1-1_770	proteusin		RiPP
GCA_023898405_1-1_771	proteusin		RiPP	biosynthetic (rule-based-clusters) proteusin: TIGR03793	biosynthetic	TIGR03793 (E-value: 7.5e-22, bitscore: 74.0, seeds: 15, tool: rule-based-clusters)
GCA_023898405_1-1_772	proteusin		RiPP
GCA_023898405_1-1_773	proteusin		RiPP	biosynthetic-additional (smcogs) SMCOG1105: amidase	biosynthetic-additional
GCA_023898405_1-1_774	proteusin		RiPP
GCA_023898405_1-1_775	proteusin		RiPP
GCA_023898405_1-1_776	proteusin		RiPP
GCA_023898405_1-1_777	proteusin		RiPP
GCA_023898405_1-1_778	proteusin		RiPP
GCA_023898405_1-1_779	proteusin		RiPP
CRBC_G5114-346_1	RiPP-like		RiPP	biosynthetic-additional (rule-based-clusters) PF00561; biosynthetic-additional (smcogs) SMCOG1036: alpha/beta hydrolase fold protein	biosynthetic-additional	PF00561 (E-value: 4.9e-09, bitscore: 26.1, seeds: 48, tool: rule-based-clusters)
CRBC_G5114-346_2	RiPP-like		RiPP
CRBC_G5114-346_3	RiPP-like		RiPP
CRBC_G5114-346_4	RiPP-like		RiPP
CRBC_G5114-346_5	RiPP-like		RiPP
CRBC_G5114-346_6	RiPP-like		RiPP
CRBC_G5114-346_7	RiPP-like		RiPP	biosynthetic (rule-based-clusters) RiPP-like: Linocin_M18	biosynthetic	Linocin_M18 (E-value: 1.4e-85, bitscore: 276.4, seeds: 61, tool: rule-based-clusters)
CRBC_G5114-346_8	RiPP-like		RiPP	regulatory (smcogs) SMCOG1003: sensor histidine kinase	regulatory
CRBC_G5114-346_9	RiPP-like		RiPP	regulatory (smcogs) SMCOG1008: response regulator	regulatory
CRBC_G5114-346_10	RiPP-like		RiPP	transport (smcogs) SMCOG1029: RND family efflux transporter MFP subunit	transport
GCA_025453505_1-461_1	redox-cofactor		RiPP	biosynthetic-additional (smcogs) SMCOG1196: alkyl hydroperoxide reductase/ Thiol specific	biosynthetic-additional
GCA_025453505_1-461_2	redox-cofactor		RiPP
GCA_025453505_1-461_3	redox-cofactor		RiPP	biosynthetic (rule-based-clusters) redox-cofactor: PqqD_RRE; biosynthetic (rule-based-clusters) redox-cofactor: TIGR02111; biosynthetic-additional (rule-based-clusters) PF05402	biosynthetic	TIGR02111 (E-value: 1.8e-93, bitscore: 300.7, seeds: 5, tool: rule-based-clusters); PqqD_RRE (E-value: 5.9e-12, bitscore: 33.8, seeds: 9, tool: rule-based-clusters); PF05402 (E-value: 1.3e-11, bitscore: 33.2, seeds: 461, tool: rule-based-clusters)
GCA_025453505_1-461_4	redox-cofactor		RiPP	biosynthetic (rule-based-clusters) redox-cofactor: PF04055; biosynthetic (rule-based-clusters) redox-cofactor: SPASM; biosynthetic (rule-based-clusters) redox-cofactor: TIGR04085; biosynthetic-additional (rule-based-clusters) Fer4_12	biosynthetic	PF04055 (E-value: 6.8e-25, bitscore: 76.8, seeds: 518, tool: rule-based-clusters); Fer4_12 (E-value: 3.1e-08, bitscore: 22.5, seeds: 84, tool: rule-based-clusters); SPASM (E-value: 3.8e-10, bitscore: 28.7, seeds: 166, tool: rule-based-clusters); TIGR04085 (E-value: 1.5e-10, bitscore: 29.9, seeds: 281, tool: rule-based-clusters)
GCA_025453505_1-461_5	redox-cofactor		RiPP
GCA_016712475_1-1_353	indole		other	biosynthetic-additional (rule-based-clusters) Pkinase; regulatory (smcogs) SMCOG1030: serine/threonine protein kinase	regulatory	Pkinase (E-value: 8e-49, bitscore: 163.5, seeds: 54, tool: rule-based-clusters)
GCA_016712475_1-1_354	indole		other
GCA_016712475_1-1_355	indole		other
GCA_016712475_1-1_356	indole		other	biosynthetic-additional (smcogs) SMCOG1279: pseudouridine synthase	biosynthetic-additional
GCA_016712475_1-1_357	indole		other
GCA_016712475_1-1_358	indole		other
GCA_016712475_1-1_359	indole		other
GCA_016712475_1-1_360	indole		other
GCA_016712475_1-1_361	indole		other	biosynthetic (rule-based-clusters) indole: indole_PTase	biosynthetic	indole_PTase (E-value: 1.4e-80, bitscore: 268.2, seeds: 22, tool: rule-based-clusters)
GCA_016712475_1-1_362	indole		other
GCA_016712475_1-1_363	indole		other	other (smcogs) SMCOG1261: hypothetical protein	other
GCA_016712475_1-1_364	indole		other
GCA_016712475_1-1_365	indole		other
GCA_016712475_1-1_366	indole		other	biosynthetic-additional (rule-based-clusters) Peptidase_M50	biosynthetic-additional	Peptidase_M50 (E-value: 3.6e-52, bitscore: 174.2, seeds: 56, tool: rule-based-clusters)
GCA_016712475_1-1_367	indole		other
GCA_016712475_1-1_368	indole		other
CRBC_G5689-1781_1	RiPP-like		RiPP
CRBC_G5689-1781_2	RiPP-like		RiPP
CRBC_G5689-1781_3	RiPP-like		RiPP	biosynthetic (rule-based-clusters) RiPP-like: DUF692	biosynthetic	DUF692 (E-value: 3.4e-74, bitscore: 237.0, seeds: 7, tool: rule-based-clusters)
GCA_030424595_1-54_24	RiPP-like		RiPP
GCA_030424595_1-54_25	RiPP-like		RiPP
GCA_030424595_1-54_26	RiPP-like		RiPP
GCA_030424595_1-54_27	RiPP-like		RiPP
GCA_030424595_1-54_28	RiPP-like		RiPP
GCA_030424595_1-54_29	RiPP-like		RiPP
GCA_030424595_1-54_30	RiPP-like		RiPP
GCA_030424595_1-54_31	RiPP-like		RiPP	biosynthetic (rule-based-clusters) RiPP-like: DUF692	biosynthetic	DUF692 (E-value: 3.1e-20, bitscore: 66.2, seeds: 7, tool: rule-based-clusters)
GCA_030424595_1-54_32	RiPP-like		RiPP
GCA_030424595_1-54_33	RiPP-like		RiPP
GCA_030424595_1-54_34	RiPP-like		RiPP	biosynthetic-additional (rule-based-clusters) Pkinase; biosynthetic-additional (rule-based-clusters) APH; other (smcogs) SMCOG1272: TPR repeat-containing protein	biosynthetic-additional	Pkinase (E-value: 2.2e-46, bitscore: 152.1, seeds: 54, tool: rule-based-clusters); APH (E-value: 3.7e-07, bitscore: 24.1, seeds: 156, tool: rule-based-clusters)
GCA_005879535_1-66_12	T3PKS		PKS
GCA_005879535_1-66_13	T3PKS		PKS
GCA_005879535_1-66_14	T3PKS		PKS	biosynthetic-additional (rule-based-clusters) PF00561; biosynthetic-additional (rule-based-clusters) Abhydrolase_6; biosynthetic-additional (smcogs) SMCOG1036: alpha/beta hydrolase fold protein	biosynthetic-additional	PF00561 (E-value: 4.5e-29, bitscore: 93.4, seeds: 48, tool: rule-based-clusters); Abhydrolase_6 (E-value: 1.8e-26, bitscore: 85.7, seeds: 455, tool: rule-based-clusters)
GCA_005879535_1-66_15	T3PKS		PKS
GCA_005879535_1-66_16	T3PKS		PKS
GCA_005879535_1-66_17	T3PKS		PKS	biosynthetic-additional (smcogs) SMCOG1293: aldehyde oxidase and xanthine dehydrogenase	biosynthetic-additional
GCA_005879535_1-66_18	T3PKS		PKS
GCA_005879535_1-66_19	T3PKS		PKS
GCA_005879535_1-66_20	T3PKS		PKS
GCA_005879535_1-66_21	T3PKS		PKS
GCA_005879535_1-66_22	T3PKS		PKS
GCA_005879535_1-66_23	T3PKS		PKS	regulatory (smcogs) SMCOG1133: Transcription regulator, crp	regulatory
GCA_005879535_1-66_24	T3PKS		PKS
GCA_005879535_1-66_25	T3PKS		PKS
GCA_005879535_1-66_26	T3PKS		PKS
GCA_005879535_1-66_27	T3PKS		PKS
GCA_005879535_1-66_28	T3PKS		PKS
GCA_005879535_1-66_29	T3PKS		PKS
GCA_005879535_1-66_30	T3PKS		PKS
GCA_005879535_1-66_31	T3PKS		PKS
GCA_005879535_1-66_32	T3PKS		PKS	biosynthetic (rule-based-clusters) T3PKS: Chal_sti_synt_C; biosynthetic (rule-based-clusters) T3PKS: Chal_sti_synt_N; biosynthetic-additional (smcogs) SMCOG1024: chalcone and stilbene synthase domain protein	biosynthetic	Chal_sti_synt_N (E-value: 7.2e-25, bitscore: 79.3, seeds: 21, tool: rule-based-clusters); Chal_sti_synt_C (E-value: 1.3e-18, bitscore: 59.2, seeds: 21, tool: rule-based-clusters)
GCA_005879535_1-66_33	T3PKS		PKS	biosynthetic-additional (smcogs) SMCOG1150: isoprenylcysteine carboxyl methyltransferase	biosynthetic-additional
GCA_005879535_1-66_34	T3PKS		PKS	biosynthetic-additional (rule-based-clusters) PP-binding; biosynthetic-additional (rule-based-clusters) PP-binding_2	biosynthetic-additional	PP-binding (E-value: 3.5e-12, bitscore: 38.3, seeds: 164, tool: rule-based-clusters); PP-binding_2 (E-value: 0.00024, bitscore: 13.0, seeds: 2, tool: rule-based-clusters)
GCA_005879535_1-66_35	T3PKS		PKS	biosynthetic-additional (rule-based-clusters) FAAL_cd05931; biosynthetic-additional (rule-based-clusters) AMP-binding; biosynthetic-additional (smcogs) SMCOG1002: AMP-dependent synthetase and ligase	biosynthetic-additional	FAAL_cd05931 (E-value: 5.6e-162, bitscore: 532.0, seeds: 56, tool: rule-based-clusters); AMP-binding (E-value: 8.4e-83, bitscore: 269.7, seeds: 400, tool: rule-based-clusters)
GCA_005879535_1-66_36	T3PKS		PKS	biosynthetic-additional (smcogs) SMCOG1161: oxidoreductase	biosynthetic-additional
GCA_005879535_1-66_37	T3PKS		PKS
GCA_005879535_1-66_38	T3PKS		PKS
GCA_005879535_1-66_39	T3PKS		PKS
GCA_005879535_1-66_40	T3PKS		PKS
GCA_005879535_1-66_41	T3PKS		PKS	transport (smcogs) SMCOG1202: major facilitator transporter	transport
GCA_005879535_1-66_42	T3PKS		PKS
GCA_005879535_1-66_43	T3PKS		PKS
GCA_005879535_1-66_44	T3PKS		PKS
GCA_005879535_1-66_45	T3PKS		PKS
GCA_005879535_1-66_46	T3PKS		PKS
GCA_027417845_1-246_19	RRE-containing		RiPP	biosynthetic-additional (smcogs) SMCOG1172: methionine aminopeptidase	biosynthetic-additional
GCA_027417845_1-246_20	RRE-containing		RiPP
GCA_027417845_1-246_21	RRE-containing		RiPP	biosynthetic-additional (rule-based-clusters) Pkinase; biosynthetic-additional (rule-based-clusters) APH; regulatory (smcogs) SMCOG1030: serine/threonine protein kinase	regulatory	Pkinase (E-value: 2.7e-42, bitscore: 136.1, seeds: 54, tool: rule-based-clusters); APH (E-value: 3.6e-08, bitscore: 24.8, seeds: 156, tool: rule-based-clusters)
GCA_027417845_1-246_22	RRE-containing		RiPP
GCA_027417845_1-246_23	RRE-containing		RiPP
GCA_027417845_1-246_24	RRE-containing		RiPP
GCA_027417845_1-246_25	RRE-containing		RiPP
GCA_027417845_1-246_26	RRE-containing		RiPP	biosynthetic (rule-based-clusters) RRE-containing: PqqD_RRE; biosynthetic (rule-based-clusters) RRE-containing: Stand_Alone_Lasso_RRE; biosynthetic-additional (rule-based-clusters) PF05402	biosynthetic	PF05402 (E-value: 1.8e-18, bitscore: 57.9, seeds: 461, tool: rule-based-clusters); Stand_Alone_Lasso_RRE (E-value: 3.6e-13, bitscore: 40.7, seeds: 25, tool: rule-based-clusters); PqqD_RRE (E-value: 8.7e-13, bitscore: 39.1, seeds: 9, tool: rule-based-clusters)
GCA_027417845_1-246_27	RRE-containing		RiPP
GCA_027417845_1-246_28	RRE-containing		RiPP
GCA_027417845_1-246_29	RRE-containing		RiPP
GCA_027417845_1-246_30	RRE-containing		RiPP
GCA_027417845_1-246_31	RRE-containing		RiPP
GCA_027417845_1-246_32	RRE-containing		RiPP
3300009084_54-95_1	T1PKS		PKS	biosynthetic (rule-based-clusters) T1PKS: PKS_AT; biosynthetic (rule-based-clusters) T1PKS: tra_KS; biosynthetic-additional (rule-based-clusters) adh_short; biosynthetic-additional (rule-based-clusters) PP-binding; biosynthetic-additional (rule-based-clusters) Thioesterase; biosynthetic-additional (smcogs) SMCOG1021: malonyl CoA-acyl carrier protein transacylase	biosynthetic	tra_KS (E-value: 1.5e-73, bitscore: 236.1, seeds: 44, tool: rule-based-clusters); PKS_AT (E-value: 1.6e-75, bitscore: 242.3, seeds: 1682, tool: rule-based-clusters); adh_short (E-value: 8.8e-43, bitscore: 134.4, seeds: 230, tool: rule-based-clusters); PP-binding (E-value: 4.9e-16, bitscore: 47.3, seeds: 164, tool: rule-based-clusters); Thioesterase (E-value: 3.1e-22, bitscore: 67.9, seeds: 16, tool: rule-based-clusters)
3300009084_54-95_2	T1PKS		PKS	biosynthetic-additional (rule-based-clusters) Glycos_transf_2	biosynthetic-additional	Glycos_transf_2 (E-value: 3.2e-17, bitscore: 51.1, seeds: 256, tool: rule-based-clusters)
3300009084_54-95_3	T1PKS		PKS	biosynthetic-additional (rule-based-clusters) GFO_IDH_MocA; biosynthetic-additional (rule-based-clusters) GFO_IDH_MocA_C3; biosynthetic-additional (smcogs) SMCOG1079: oxidoreductase	biosynthetic-additional	GFO_IDH_MocA (E-value: 7.2e-33, bitscore: 102.0, seeds: 39, tool: rule-based-clusters); GFO_IDH_MocA_C3 (E-value: 4.4e-22, bitscore: 66.6, seeds: 4226, tool: rule-based-clusters)
3300009084_54-95_4	T1PKS		PKS
3300020450_8-390_1	terpene-precursor		terpene
3300020450_8-390_2	terpene-precursor		terpene
3300020450_8-390_3	terpene-precursor		terpene
3300020450_8-390_4	terpene-precursor		terpene
3300020450_8-390_5	terpene-precursor		terpene	biosynthetic (rule-based-clusters) terpene-precursor: PT_FPPS_like; biosynthetic-additional (smcogs) SMCOG1182: Polyprenyl synthetase	biosynthetic	PT_FPPS_like (E-value: 1.1e-46, bitscore: 149.1, seeds: 145, tool: rule-based-clusters)
3300020450_8-390_6	terpene-precursor		terpene
3300020450_8-390_7	terpene-precursor		terpene
3300020450_8-390_8	terpene-precursor		terpene
3300020450_8-390_9	terpene-precursor		terpene
3300020450_8-390_10	terpene-precursor		terpene
3300020450_8-390_11	terpene-precursor		terpene
3300020450_8-390_12	terpene-precursor		terpene
3300020450_8-390_13	terpene-precursor		terpene	biosynthetic-additional (rule-based-clusters) Aldedh; biosynthetic-additional (smcogs) SMCOG1017: aldehyde dehydrogenase	biosynthetic-additional	Aldedh (E-value: 1.4e-106, bitscore: 346.5, seeds: 89, tool: rule-based-clusters)
3300020450_8-390_14	terpene-precursor		terpene	biosynthetic-additional (rule-based-clusters) PPDK_N	biosynthetic-additional	PPDK_N (E-value: 4.2e-50, bitscore: 160.7, seeds: 105, tool: rule-based-clusters)
GCA_030590865_1-898_1	hglE-KS		PKS	biosynthetic (rule-based-clusters) hglE-KS: hglD; biosynthetic-additional (rule-based-clusters) ketoacyl-synt; biosynthetic-additional (rule-based-clusters) PKS_AT; biosynthetic-additional (smcogs) SMCOG1022: Beta-ketoacyl synthase	biosynthetic	hglD (E-value: 5.2e-132, bitscore: 427.3, seeds: 4, tool: rule-based-clusters); ketoacyl-synt (E-value: 3e-23, bitscore: 69.8, seeds: 77, tool: rule-based-clusters); PKS_AT (E-value: 1.4e-26, bitscore: 80.7, seeds: 1682, tool: rule-based-clusters)
GCA_030590865_1-898_2	hglE-KS		PKS	biosynthetic-additional (rule-based-clusters) adh_short; biosynthetic-additional (smcogs) SMCOG1001: short-chain dehydrogenase/reductase SDR	biosynthetic-additional	adh_short (E-value: 2.1e-34, bitscore: 106.2, seeds: 230, tool: rule-based-clusters)
GCA_005801325_1-101_1	RiPP-like		RiPP
GCA_005801325_1-101_2	RiPP-like		RiPP
GCA_005801325_1-101_3	RiPP-like		RiPP
GCA_005801325_1-101_4	RiPP-like		RiPP	biosynthetic (rule-based-clusters) RiPP-like: DUF692	biosynthetic	DUF692 (E-value: 1.2e-86, bitscore: 279.9, seeds: 7, tool: rule-based-clusters)
GCA_005801325_1-101_5	RiPP-like		RiPP
GCA_005801325_1-101_6	RiPP-like		RiPP
GCA_005801325_1-101_7	RiPP-like		RiPP
GCA_005801325_1-101_8	RiPP-like		RiPP
3300017817_8-81_141	terpene-precursor		terpene
3300017817_8-81_142	terpene-precursor		terpene
3300017817_8-81_143	terpene-precursor		terpene
3300017817_8-81_144	terpene-precursor		terpene
3300017817_8-81_145	terpene-precursor		terpene	biosynthetic-additional (rule-based-clusters) Aminotran_1_2; biosynthetic-additional (smcogs) SMCOG1019: aminotransferase	biosynthetic-additional	Aminotran_1_2 (E-value: 9.7e-51, bitscore: 166.6, seeds: 48, tool: rule-based-clusters)
3300017817_8-81_146	terpene-precursor		terpene	biosynthetic-additional (smcogs) SMCOG1187: hydroxymethylglutaryl-CoA reductase	biosynthetic-additional
3300017817_8-81_147	terpene-precursor		terpene
3300017817_8-81_148	terpene-precursor		terpene
3300017817_8-81_149	terpene-precursor		terpene
3300017817_8-81_150	terpene-precursor		terpene	biosynthetic (rule-based-clusters) terpene-precursor: PT_FPPS_like; biosynthetic-additional (smcogs) SMCOG1182: Polyprenyl synthetase	biosynthetic	PT_FPPS_like (E-value: 1.8e-47, bitscore: 155.4, seeds: 145, tool: rule-based-clusters)
3300017817_8-81_151	terpene-precursor		terpene
3300017817_8-81_152	terpene-precursor		terpene
3300017817_8-81_153	terpene-precursor		terpene	regulatory (smcogs) SMCOG1008: response regulator	regulatory
3300017817_8-81_154	terpene-precursor		terpene
3300017817_8-81_155	terpene-precursor		terpene	biosynthetic-additional (rule-based-clusters) PALP	biosynthetic-additional	PALP (E-value: 7.2e-47, bitscore: 153.8, seeds: 145, tool: rule-based-clusters)
3300017817_8-81_156	terpene-precursor		terpene
3300017817_8-81_157	terpene-precursor		terpene	biosynthetic-additional (rule-based-clusters) Metallophos_2	biosynthetic-additional	Metallophos_2 (E-value: 2.8e-15, bitscore: 50.4, seeds: 57, tool: rule-based-clusters)
3300017817_8-81_158	terpene-precursor		terpene
3300017817_8-81_159	terpene-precursor		terpene
3300017817_8-81_160	terpene-precursor		terpene	biosynthetic-additional (rule-based-clusters) Orn_DAP_Arg_deC; biosynthetic-additional (smcogs) SMCOG1264: diaminopimelate decarboxylase	biosynthetic-additional	Orn_DAP_Arg_deC (E-value: 2.5e-12, bitscore: 40.6, seeds: 500, tool: rule-based-clusters)
GCA_016191785_1-178_3	RiPP-like		RiPP	biosynthetic-additional (rule-based-clusters) Pkinase; regulatory (smcogs) SMCOG1030: serine/threonine protein kinase	regulatory	Pkinase (E-value: 5.5e-33, bitscore: 104.3, seeds: 54, tool: rule-based-clusters)
GCA_016191785_1-178_4	RiPP-like		RiPP
GCA_016191785_1-178_5	RiPP-like		RiPP	biosynthetic (rule-based-clusters) RiPP-like: DUF692	biosynthetic	DUF692 (E-value: 1.5e-85, bitscore: 276.5, seeds: 7, tool: rule-based-clusters)
GCA_016191785_1-178_6	RiPP-like		RiPP
GCA_016191785_1-178_7	RiPP-like		RiPP
GCA_016191785_1-178_8	RiPP-like		RiPP
GCA_016191785_1-178_9	RiPP-like		RiPP
GCA_003142855_1-145_1	hglE-KS		PKS
GCA_003142855_1-145_2	hglE-KS		PKS
GCA_003142855_1-145_3	hglE-KS		PKS
GCA_003142855_1-145_4	hglE-KS		PKS
GCA_003142855_1-145_5	hglE-KS		PKS	biosynthetic-additional (rule-based-clusters) fabH; biosynthetic-additional (smcogs) SMCOG1084: 3-oxoacyl-(acyl carrier protein) synthase III	biosynthetic-additional	fabH (E-value: 2.8e-17, bitscore: 53.3, seeds: 7, tool: rule-based-clusters)
GCA_003142855_1-145_6	hglE-KS		PKS	biosynthetic-additional (rule-based-clusters) PF00561; biosynthetic-additional (rule-based-clusters) Abhydrolase_6; biosynthetic-additional (smcogs) SMCOG1262: haloalkane dehalogenase	biosynthetic-additional	PF00561 (E-value: 7.6e-32, bitscore: 101.3, seeds: 48, tool: rule-based-clusters); Abhydrolase_6 (E-value: 4.5e-22, bitscore: 70.2, seeds: 455, tool: rule-based-clusters)
GCA_003142855_1-145_7	hglE-KS		PKS
GCA_003142855_1-145_8	hglE-KS		PKS
GCA_003142855_1-145_9	hglE-KS		PKS
GCA_003142855_1-145_10	hglE-KS		PKS
GCA_003142855_1-145_11	hglE-KS		PKS	biosynthetic-additional (rule-based-clusters) Pkinase; regulatory (smcogs) SMCOG1030: serine/threonine protein kinase	regulatory	Pkinase (E-value: 1.9e-34, bitscore: 109.6, seeds: 54, tool: rule-based-clusters)
GCA_003142855_1-145_12	hglE-KS		PKS	biosynthetic (rule-based-clusters) hglE-KS: hglD; biosynthetic-additional (rule-based-clusters) ketoacyl-synt; biosynthetic-additional (smcogs) SMCOG1022: Beta-ketoacyl synthase	biosynthetic	hglD (E-value: 1.3e-132, bitscore: 432.6, seeds: 4, tool: rule-based-clusters); ketoacyl-synt (E-value: 2.9e-20, bitscore: 63.3, seeds: 77, tool: rule-based-clusters)
GCA_003142855_1-145_13	hglE-KS		PKS	biosynthetic (rule-based-clusters) hglE-KS: hglE; biosynthetic-additional (rule-based-clusters) PKS_AT; biosynthetic-additional (rule-based-clusters) PP-binding; biosynthetic-additional (smcogs) SMCOG1022: Beta-ketoacyl synthase	biosynthetic	hglE (E-value: 1.5e-200, bitscore: 656.4, seeds: 4, tool: rule-based-clusters); PKS_AT (E-value: 1.1e-72, bitscore: 235.3, seeds: 1682, tool: rule-based-clusters); PP-binding (E-value: 5.3e-10, bitscore: 30.2, seeds: 164, tool: rule-based-clusters)
GCA_003142855_1-145_14	hglE-KS		PKS
GCA_003142855_1-145_15	hglE-KS		PKS
GCA_003142855_1-145_16	hglE-KS		PKS
GCA_003142855_1-145_17	hglE-KS		PKS
GCA_003142855_1-145_18	hglE-KS		PKS
GCA_003142855_1-145_19	hglE-KS		PKS
GCA_003142855_1-145_20	hglE-KS		PKS
GCA_003142855_1-145_21	hglE-KS		PKS
CRBC_G5206-74_1	thioamitides		RiPP	biosynthetic (rule-based-clusters) thioamitides: TfuA	biosynthetic	TfuA (E-value: 1e-33, bitscore: 106.7, seeds: 78, tool: rule-based-clusters)
CRBC_G5206-74_2	thioamitides		RiPP	biosynthetic (rule-based-clusters) thioamitides: YcaO	biosynthetic	YcaO (E-value: 1.3e-39, bitscore: 127.8, seeds: 127, tool: rule-based-clusters)
CRBC_G5206-74_3	thioamitides		RiPP
CRBC_G5206-74_4	thioamitides		RiPP
CRBC_G5206-74_5	thioamitides		RiPP
CRBC_G5206-74_6	thioamitides		RiPP
CRBC_G5206-74_7	thioamitides		RiPP	resistance (resist) ABC_efflux; transport (smcogs) SMCOG1288: ABC transporter related protein	transport
CRBC_G5206-74_8	thioamitides		RiPP
CRBC_G5206-74_9	thioamitides		RiPP	regulatory (smcogs) SMCOG1133: Transcription regulator, crp	regulatory
CRBC_G5206-74_10	thioamitides		RiPP
CRBC_G5206-74_11	thioamitides		RiPP
GCA_015660345_1-97_26	terpene-precursor		terpene
GCA_015660345_1-97_27	terpene-precursor		terpene
GCA_015660345_1-97_28	terpene-precursor		terpene
GCA_015660345_1-97_29	terpene-precursor		terpene	transport (smcogs) SMCOG1000: ABC transporter ATP-binding protein	transport
GCA_015660345_1-97_30	terpene-precursor		terpene
GCA_015660345_1-97_31	terpene-precursor		terpene
GCA_015660345_1-97_32	terpene-precursor		terpene	biosynthetic-additional (rule-based-clusters) Peptidase_S41	biosynthetic-additional	Peptidase_S41 (E-value: 2e-57, bitscore: 184.6, seeds: 119, tool: rule-based-clusters)
GCA_015660345_1-97_33	terpene-precursor		terpene
GCA_015660345_1-97_34	terpene-precursor		terpene
GCA_015660345_1-97_35	terpene-precursor		terpene	biosynthetic (rule-based-clusters) terpene-precursor: PT_FPPS_like; biosynthetic-additional (smcogs) SMCOG1182: Polyprenyl synthetase	biosynthetic	PT_FPPS_like (E-value: 6.5e-48, bitscore: 154.4, seeds: 145, tool: rule-based-clusters)
GCA_015660345_1-97_36	terpene-precursor		terpene	biosynthetic-additional (rule-based-clusters) DXP_synthase_N; biosynthetic-additional (rule-based-clusters) TPP_enzyme_C; biosynthetic-additional (smcogs) SMCOG1110: 1-deoxy-D-xylulose-5-phosphate synthase	biosynthetic-additional	DXP_synthase_N (E-value: 2.3e-110, bitscore: 359.2, seeds: 174, tool: rule-based-clusters); TPP_enzyme_C (E-value: 5.8e-10, bitscore: 30.4, seeds: 323, tool: rule-based-clusters)
CRBC_G4946-811_1	NRPS		NRPS	biosynthetic (rule-based-clusters) NRPS: Condensation; biosynthetic (rule-based-clusters) NRPS: AMP-binding; biosynthetic-additional (rule-based-clusters) FAAL_cd05931; biosynthetic-additional (rule-based-clusters) PP-binding; biosynthetic-additional (smcogs) SMCOG1002: AMP-dependent synthetase and ligase	biosynthetic	FAAL_cd05931 (E-value: 1.9e-228, bitscore: 750.7, seeds: 56, tool: rule-based-clusters); AMP-binding (E-value: 1.1e-121, bitscore: 395.7, seeds: 400, tool: rule-based-clusters); Condensation (E-value: 5.6e-84, bitscore: 271.2, seeds: 42, tool: rule-based-clusters); PP-binding (E-value: 4.4e-18, bitscore: 55.2, seeds: 164, tool: rule-based-clusters)
CRBC_G4946-811_2	NRPS		NRPS
CRBC_G4946-811_3	NRPS		NRPS	biosynthetic-additional (rule-based-clusters) Thioesterase; biosynthetic-additional (smcogs) SMCOG1004: thioesterase	biosynthetic-additional	Thioesterase (E-value: 8.6e-53, bitscore: 169.3, seeds: 16, tool: rule-based-clusters)
CRBC_G4946-811_4	NRPS		NRPS
CRBC_G4946-811_5	NRPS		NRPS
CRBC_G4946-811_6	NRPS		NRPS
CRBC_G4946-811_7	NRPS		NRPS
CRBC_G4946-811_8	NRPS		NRPS
CRBC_G4946-811_9	NRPS		NRPS
CRBC_G4946-811_10	NRPS		NRPS
CRBC_G4946-811_11	NRPS		NRPS
CRBC_G4892-1231_1	terpene-precursor		terpene
CRBC_G4892-1231_2	terpene-precursor		terpene
CRBC_G4892-1231_3	terpene-precursor		terpene
CRBC_G4892-1231_4	terpene-precursor		terpene
CRBC_G4892-1231_5	terpene-precursor		terpene
CRBC_G4892-1231_6	terpene-precursor		terpene
CRBC_G4892-1231_7	terpene-precursor		terpene	biosynthetic (rule-based-clusters) terpene-precursor: PT_FPPS_like; biosynthetic-additional (smcogs) SMCOG1182: Polyprenyl synthetase	biosynthetic	PT_FPPS_like (E-value: 9.5e-58, bitscore: 184.6, seeds: 145, tool: rule-based-clusters)
CRBC_G4892-1231_8	terpene-precursor		terpene	biosynthetic-additional (rule-based-clusters) DXP_synthase_N; biosynthetic-additional (smcogs) SMCOG1204: transketolase	biosynthetic-additional	DXP_synthase_N (E-value: 5.5e-81, bitscore: 260.8, seeds: 174, tool: rule-based-clusters)
3300020201_14-12_1	NRPS-like		NRPS
3300020201_14-12_2	NRPS-like		NRPS
3300020201_14-12_3	NRPS-like		NRPS
3300020201_14-12_4	NRPS-like		NRPS	biosynthetic-additional (rule-based-clusters) PF00561; biosynthetic-additional (rule-based-clusters) Abhydrolase_6	biosynthetic-additional	PF00561 (E-value: 1.2e-13, bitscore: 41.5, seeds: 48, tool: rule-based-clusters); Abhydrolase_6 (E-value: 4.8e-15, bitscore: 47.0, seeds: 455, tool: rule-based-clusters)
3300020201_14-12_5	NRPS-like		NRPS	biosynthetic (rule-based-clusters) T1PKS: PKS_AT; biosynthetic (rule-based-clusters) T1PKS: hyb_KS; biosynthetic (rule-based-clusters) NRPS-like: PP-binding; biosynthetic (rule-based-clusters) NRPS-like: AMP-binding; biosynthetic-additional (rule-based-clusters) Aminotran_3; biosynthetic-additional (smcogs) SMCOG1022: Beta-ketoacyl synthase	biosynthetic	AMP-binding (E-value: 2.1e-92, bitscore: 300.0, seeds: 400, tool: rule-based-clusters); hyb_KS (E-value: 7.5e-157, bitscore: 512.7, seeds: 33, tool: rule-based-clusters); PKS_AT (E-value: 7.2e-87, bitscore: 281.7, seeds: 1682, tool: rule-based-clusters); PP-binding (E-value: 1.2e-10, bitscore: 32.1, seeds: 164, tool: rule-based-clusters); Aminotran_3 (E-value: 5.4e-54, bitscore: 173.5, seeds: 13, tool: rule-based-clusters)
3300020201_14-12_6	NRPS-like		NRPS	biosynthetic (rule-based-clusters) NRPS: Condensation; biosynthetic (rule-based-clusters) NRPS: AMP-binding; biosynthetic-additional (rule-based-clusters) FAAL_cd05931; biosynthetic-additional (rule-based-clusters) PP-binding; biosynthetic-additional (smcogs) SMCOG1127: condensation domain-containing protein	biosynthetic	AMP-binding (E-value: 6.5e-116, bitscore: 377.4, seeds: 400, tool: rule-based-clusters); FAAL_cd05931 (E-value: 1.1e-46, bitscore: 147.9, seeds: 56, tool: rule-based-clusters); PP-binding (E-value: 1.4e-17, bitscore: 54.3, seeds: 164, tool: rule-based-clusters); Condensation (E-value: 1e-69, bitscore: 225.1, seeds: 42, tool: rule-based-clusters)
3300020201_14-12_7	NRPS-like		NRPS
3300020201_14-12_8	NRPS-like		NRPS	biosynthetic-additional (rule-based-clusters) PF00561	biosynthetic-additional	PF00561 (E-value: 1.1e-08, bitscore: 25.2, seeds: 48, tool: rule-based-clusters)
3300020201_14-12_9	NRPS-like		NRPS
3300020201_14-12_10	NRPS-like		NRPS
3300020201_14-12_11	NRPS-like		NRPS
3300020201_14-12_12	NRPS-like		NRPS	regulatory (smcogs) SMCOG1287: AraC family transcriptional regulator	regulatory
3300020201_14-12_13	NRPS-like		NRPS	regulatory (smcogs) SMCOG1078: LacI family transcription regulator	regulatory
3300020201_14-12_14	NRPS-like		NRPS	regulatory (smcogs) SMCOG1078: LacI family transcription regulator	regulatory
3300020201_14-12_15	NRPS-like		NRPS
3300020201_14-12_16	NRPS-like		NRPS
3300020201_14-12_17	NRPS-like		NRPS	biosynthetic-additional (smcogs) SMCOG1098: enterobactin/ferric enterobactin esterase	biosynthetic-additional
3300020201_14-12_18	NRPS-like		NRPS
GCA_025362495_1-139_46	NRPS		NRPS	regulatory (smcogs) SMCOG1008: response regulator	regulatory
GCA_025362495_1-139_47	NRPS		NRPS	transport (smcogs) SMCOG1000: ABC transporter ATP-binding protein	transport
GCA_025362495_1-139_48	NRPS		NRPS	biosynthetic-additional (smcogs) SMCOG1035: MMPL domain-containing transport protein	biosynthetic-additional
GCA_025362495_1-139_49	NRPS		NRPS
GCA_025362495_1-139_50	NRPS		NRPS
GCA_025362495_1-139_51	NRPS		NRPS	biosynthetic (rule-based-clusters) RiPP-like: DUF692	biosynthetic	DUF692 (E-value: 1.1e-101, bitscore: 332.5, seeds: 7, tool: rule-based-clusters)
GCA_025362495_1-139_52	NRPS		NRPS
GCA_025362495_1-139_53	NRPS		NRPS
GCA_025362495_1-139_54	NRPS		NRPS
GCA_025362495_1-139_55	NRPS		NRPS	biosynthetic-additional (smcogs) SMCOG1141: acyltransferase	biosynthetic-additional
GCA_025362495_1-139_56	NRPS		NRPS
GCA_025362495_1-139_57	NRPS		NRPS
GCA_025362495_1-139_58	NRPS		NRPS
GCA_025362495_1-139_59	NRPS		NRPS
GCA_025362495_1-139_60	NRPS		NRPS
GCA_025362495_1-139_61	NRPS		NRPS
GCA_025362495_1-139_62	NRPS		NRPS	biosynthetic-additional (rule-based-clusters) AMP-binding; biosynthetic-additional (rule-based-clusters) FAAL_cd05931; biosynthetic-additional (smcogs) SMCOG1002: AMP-dependent synthetase and ligase	biosynthetic-additional	AMP-binding (E-value: 7.2e-93, bitscore: 304.2, seeds: 400, tool: rule-based-clusters); FAAL_cd05931 (E-value: 6.7e-20, bitscore: 61.7, seeds: 56, tool: rule-based-clusters)
GCA_025362495_1-139_63	NRPS		NRPS
GCA_025362495_1-139_64	NRPS		NRPS	biosynthetic (rule-based-clusters) NRPS: Condensation; biosynthetic (rule-based-clusters) NRPS: AMP-binding; biosynthetic-additional (rule-based-clusters) FAAL_cd05931; biosynthetic-additional (rule-based-clusters) PP-binding; biosynthetic-additional (rule-based-clusters) Thioesterase; biosynthetic-additional (smcogs) SMCOG1127: condensation domain-containing protein	biosynthetic	FAAL_cd05931 (E-value: 4.9e-68, bitscore: 221.5, seeds: 56, tool: rule-based-clusters); PP-binding (E-value: 4.8e-17, bitscore: 55.2, seeds: 164, tool: rule-based-clusters); Condensation (E-value: 1.2e-73, bitscore: 240.6, seeds: 42, tool: rule-based-clusters); AMP-binding (E-value: 2.1e-117, bitscore: 385.0, seeds: 400, tool: rule-based-clusters); Thioesterase (E-value: 4.8e-20, bitscore: 65.6, seeds: 16, tool: rule-based-clusters)
GCA_025362495_1-139_65	NRPS		NRPS	biosynthetic-additional (rule-based-clusters) RmlD_sub_bind; biosynthetic-additional (smcogs) SMCOG1010: NAD-dependent epimerase/dehydratase	biosynthetic-additional	RmlD_sub_bind (E-value: 1.7e-06, bitscore: 20.2, seeds: 37, tool: rule-based-clusters)
GCA_025362495_1-139_66	NRPS		NRPS	biosynthetic-additional (smcogs) SMCOG1141: acyltransferase	biosynthetic-additional
GCA_025362495_1-139_67	NRPS		NRPS
GCA_025362495_1-139_68	NRPS		NRPS
GCA_025362495_1-139_69	NRPS		NRPS	biosynthetic-additional (rule-based-clusters) Aldedh; biosynthetic-additional (smcogs) SMCOG1017: aldehyde dehydrogenase	biosynthetic-additional	Aldedh (E-value: 2.8e-105, bitscore: 345.3, seeds: 89, tool: rule-based-clusters)
GCA_025362495_1-139_70	NRPS		NRPS
GCA_025362495_1-139_71	NRPS		NRPS
GCA_025362495_1-139_72	NRPS		NRPS
GCA_025362495_1-139_73	NRPS		NRPS	other (smcogs) SMCOG1272: TPR repeat-containing protein	other
GCA_025362495_1-139_74	NRPS		NRPS
GCA_025362495_1-139_75	NRPS		NRPS
GCA_005776855_1-2_8	RiPP-like		RiPP
GCA_005776855_1-2_9	RiPP-like		RiPP
GCA_005776855_1-2_10	RiPP-like		RiPP
GCA_005776855_1-2_11	RiPP-like		RiPP
GCA_005776855_1-2_12	RiPP-like		RiPP	biosynthetic-additional (smcogs) SMCOG1089: methyltransferase	biosynthetic-additional
GCA_005776855_1-2_13	RiPP-like		RiPP	biosynthetic (rule-based-clusters) RiPP-like: DUF692	biosynthetic	DUF692 (E-value: 5e-87, bitscore: 281.7, seeds: 7, tool: rule-based-clusters)
GCA_005776855_1-2_14	RiPP-like		RiPP
CRBC_G5244-141_1	NRPS		NRPS
CRBC_G5244-141_2	NRPS		NRPS
CRBC_G5244-141_3	NRPS		NRPS
CRBC_G5244-141_4	NRPS		NRPS
CRBC_G5244-141_5	NRPS		NRPS
CRBC_G5244-141_6	NRPS		NRPS	biosynthetic (rule-based-clusters) NRPS: Condensation; biosynthetic (rule-based-clusters) NRPS: AMP-binding; biosynthetic-additional (rule-based-clusters) FAAL_cd05931; biosynthetic-additional (rule-based-clusters) PP-binding; biosynthetic-additional (smcogs) SMCOG1127: condensation domain-containing protein	biosynthetic	Condensation (E-value: 1.1e-55, bitscore: 180.2, seeds: 42, tool: rule-based-clusters); AMP-binding (E-value: 3.5e-119, bitscore: 389.4, seeds: 400, tool: rule-based-clusters); FAAL_cd05931 (E-value: 8.9e-40, bitscore: 126.2, seeds: 56, tool: rule-based-clusters); PP-binding (E-value: 1.5e-13, bitscore: 42.6, seeds: 164, tool: rule-based-clusters)
CRBC_G5244-141_7	NRPS		NRPS	biosynthetic-additional (rule-based-clusters) FAAL_cd05931; biosynthetic-additional (rule-based-clusters) AMP-binding; biosynthetic-additional (rule-based-clusters) PP-binding; biosynthetic-additional (smcogs) SMCOG1002: AMP-dependent synthetase and ligase	biosynthetic-additional	FAAL_cd05931 (E-value: 1.8e-27, bitscore: 85.4, seeds: 56, tool: rule-based-clusters); AMP-binding (E-value: 1.5e-109, bitscore: 357.7, seeds: 400, tool: rule-based-clusters); PP-binding (E-value: 5.1e-12, bitscore: 37.7, seeds: 164, tool: rule-based-clusters)
CRBC_G5244-141_8	NRPS		NRPS
CRBC_G5244-141_9	NRPS		NRPS
CRBC_G5244-141_10	NRPS		NRPS
CRBC_G5244-141_11	NRPS		NRPS	biosynthetic-additional (smcogs) SMCOG1089: methyltransferase	biosynthetic-additional
CRBC_G5244-141_12	NRPS		NRPS	biosynthetic-additional (rule-based-clusters) Glycos_transf_2; biosynthetic-additional (smcogs) SMCOG1123: polyprenol-monophosphomannose synthase ppm1	biosynthetic-additional	Glycos_transf_2 (E-value: 3.8e-23, bitscore: 73.7, seeds: 256, tool: rule-based-clusters)
CRBC_G5244-141_13	NRPS		NRPS
CRBC_G5244-141_14	NRPS		NRPS
CRBC_G5244-141_15	NRPS		NRPS	biosynthetic-additional (rule-based-clusters) PF00561; biosynthetic-additional (rule-based-clusters) Abhydrolase_6; biosynthetic-additional (smcogs) SMCOG1262: haloalkane dehalogenase	biosynthetic-additional	PF00561 (E-value: 1.4e-16, bitscore: 52.3, seeds: 48, tool: rule-based-clusters); Abhydrolase_6 (E-value: 1.3e-12, bitscore: 40.2, seeds: 455, tool: rule-based-clusters)
CRBC_G5244-141_16	NRPS		NRPS
CRBC_G5244-141_17	NRPS		NRPS
CRBC_G5244-141_18	NRPS		NRPS	regulatory (smcogs) SMCOG1287: AraC family transcriptional regulator	regulatory
CRBC_G5244-141_19	NRPS		NRPS
CRBC_G5244-141_20	NRPS		NRPS
CRBC_G5244-141_21	NRPS		NRPS
CRBC_G5244-141_22	NRPS		NRPS
CRBC_G5244-141_23	NRPS		NRPS
CRBC_G5244-141_24	NRPS		NRPS
CRBC_G5244-141_25	NRPS		NRPS
GCA_009885595_1-1022_1	terpene		terpene
GCA_009885595_1-1022_2	terpene		terpene
GCA_009885595_1-1022_3	terpene		terpene
GCA_009885595_1-1022_4	terpene		terpene
GCA_009885595_1-1022_5	terpene		terpene
GCA_009885595_1-1022_6	terpene		terpene
GCA_009885595_1-1022_7	terpene		terpene	biosynthetic-additional (smcogs) SMCOG1001: short-chain dehydrogenase/reductase SDR	biosynthetic-additional
GCA_009885595_1-1022_8	terpene		terpene
GCA_009885595_1-1022_9	terpene		terpene	other (smcogs) SMCOG1087: hypothetical protein	other
GCA_009885595_1-1022_10	terpene		terpene	biosynthetic (rule-based-clusters) terpene: phytoene_synt; biosynthetic (rule-based-clusters) terpene: PT_phytoene_like	biosynthetic	PT_phytoene_like (E-value: 2.9e-41, bitscore: 131.4, seeds: 61, tool: rule-based-clusters); phytoene_synt (E-value: 4.4e-14, bitscore: 42.1, seeds: 8, tool: rule-based-clusters)
GCA_009885595_1-1022_11	terpene		terpene	biosynthetic-additional (smcogs) SMCOG1001: short-chain dehydrogenase/reductase SDR	biosynthetic-additional
GCA_009885595_1-1022_12	terpene		terpene	biosynthetic (rule-based-clusters) terpene: T2TS	biosynthetic	T2TS (E-value: 4.1e-112, bitscore: 365.1, seeds: 58, tool: rule-based-clusters)
GCA_009885595_1-1022_13	terpene		terpene
GCA_018678375_1-105_127	ranthipeptide		RiPP
GCA_018678375_1-105_128	ranthipeptide		RiPP	biosynthetic-additional (smcogs) SMCOG1001: short-chain dehydrogenase/reductase SDR	biosynthetic-additional
GCA_018678375_1-105_129	ranthipeptide		RiPP
GCA_018678375_1-105_130	ranthipeptide		RiPP	biosynthetic-additional (extras) Sulfotransfer_3: Sulfotransferase domain	biosynthetic-additional
GCA_018678375_1-105_131	ranthipeptide		RiPP
GCA_018678375_1-105_132	ranthipeptide		RiPP
GCA_018678375_1-105_133	ranthipeptide		RiPP	biosynthetic-additional (rule-based-clusters) ketoacyl-synt	biosynthetic-additional	ketoacyl-synt (E-value: 4.4e-08, bitscore: 26.3, seeds: 77, tool: rule-based-clusters)
GCA_018678375_1-105_134	ranthipeptide		RiPP
GCA_018678375_1-105_135	ranthipeptide		RiPP
GCA_018678375_1-105_136	ranthipeptide		RiPP	biosynthetic-additional (rule-based-clusters) NTP_transf_5	biosynthetic-additional	NTP_transf_5 (E-value: 2.2e-26, bitscore: 86.2, seeds: 77, tool: rule-based-clusters)
GCA_018678375_1-105_137	ranthipeptide		RiPP	biosynthetic (rule-based-clusters) ranthipeptide: PF04055; biosynthetic (rule-based-clusters) ranthipeptide: SPASM; biosynthetic-additional (rule-based-clusters) PTHR43273; biosynthetic-additional (rule-based-clusters) Fer4_12	biosynthetic	PTHR43273 (E-value: 1.8e-31, bitscore: 102.7, seeds: 35, tool: rule-based-clusters); PF04055 (E-value: 3.1e-24, bitscore: 79.6, seeds: 518, tool: rule-based-clusters); Fer4_12 (E-value: 1.4e-07, bitscore: 25.3, seeds: 84, tool: rule-based-clusters); SPASM (E-value: 6.8e-09, bitscore: 29.5, seeds: 166, tool: rule-based-clusters)
GCA_018678375_1-105_138	ranthipeptide		RiPP	biosynthetic (rule-based-clusters) ranthipeptide: Stand_Alone_Lasso_RRE; biosynthetic-additional (rule-based-clusters) PF05402	biosynthetic	Stand_Alone_Lasso_RRE (E-value: 6.5e-17, bitscore: 54.8, seeds: 25, tool: rule-based-clusters); PF05402 (E-value: 9.3e-16, bitscore: 51.3, seeds: 461, tool: rule-based-clusters)
GCA_018678375_1-105_139	ranthipeptide		RiPP
GCA_018678375_1-105_140	ranthipeptide		RiPP
GCA_018678375_1-105_141	ranthipeptide		RiPP
GCA_018678375_1-105_142	ranthipeptide		RiPP	biosynthetic-additional (smcogs) SMCOG1023: enoyl-CoA hydratase	biosynthetic-additional
GCA_018678375_1-105_143	ranthipeptide		RiPP
GCA_018678375_1-105_144	ranthipeptide		RiPP
GCA_018678375_1-105_145	ranthipeptide		RiPP
GCA_018678375_1-105_146	ranthipeptide		RiPP
GCA_018678375_1-105_147	ranthipeptide		RiPP
GCA_018678375_1-105_148	ranthipeptide		RiPP	biosynthetic-additional (rule-based-clusters) Acyl-CoA_dh_N; biosynthetic-additional (rule-based-clusters) Acyl-CoA_dh_1; biosynthetic-additional (smcogs) SMCOG1006: acyl-CoA dehydrogenase	biosynthetic-additional	Acyl-CoA_dh_N (E-value: 1.4e-24, bitscore: 80.4, seeds: 790, tool: rule-based-clusters); Acyl-CoA_dh_1 (E-value: 6.5e-29, bitscore: 94.4, seeds: 49, tool: rule-based-clusters)
GCA_018678375_1-105_149	ranthipeptide		RiPP	biosynthetic-additional (rule-based-clusters) Acyl-CoA_dh_M; biosynthetic-additional (rule-based-clusters) Acyl-CoA_dh_1; biosynthetic-additional (smcogs) SMCOG1006: acyl-CoA dehydrogenase	biosynthetic-additional	Acyl-CoA_dh_M (E-value: 4e-25, bitscore: 81.3, seeds: 43, tool: rule-based-clusters); Acyl-CoA_dh_1 (E-value: 5.3e-42, bitscore: 136.9, seeds: 49, tool: rule-based-clusters)
GCA_019637095_1-193_1	azole-containing-RiPP		RiPP
GCA_019637095_1-193_2	azole-containing-RiPP		RiPP
GCA_019637095_1-193_3	azole-containing-RiPP		RiPP
GCA_019637095_1-193_4	azole-containing-RiPP		RiPP
GCA_019637095_1-193_5	azole-containing-RiPP		RiPP	biosynthetic (rule-based-clusters) azole-containing-RiPP: PF00881	biosynthetic	PF00881 (E-value: 7.8e-19, bitscore: 59.4, seeds: 78, tool: rule-based-clusters)
GCA_019637095_1-193_6	azole-containing-RiPP		RiPP	biosynthetic (rule-based-clusters) azole-containing-RiPP: YcaO	biosynthetic	YcaO (E-value: 3.2e-38, bitscore: 123.2, seeds: 127, tool: rule-based-clusters)
GCA_019637095_1-193_7	azole-containing-RiPP		RiPP
GCA_019637095_1-193_8	azole-containing-RiPP		RiPP
GCA_019637095_1-193_9	azole-containing-RiPP		RiPP
GCA_019637095_1-193_10	azole-containing-RiPP		RiPP
GCA_019637095_1-193_11	azole-containing-RiPP		RiPP	other (smcogs) SMCOG1226: hypothetical protein	other
GCA_019637095_1-193_12	azole-containing-RiPP		RiPP
GCA_019637095_1-193_13	azole-containing-RiPP		RiPP
GCA_019637095_1-193_14	azole-containing-RiPP		RiPP
GCA_019637095_1-193_15	azole-containing-RiPP		RiPP	biosynthetic (rule-based-clusters) azole-containing-RiPP: PF04055	biosynthetic	PF04055 (E-value: 9.8e-15, bitscore: 46.4, seeds: 518, tool: rule-based-clusters)
GCA_019637095_1-193_16	azole-containing-RiPP		RiPP
GCA_019637095_1-193_17	azole-containing-RiPP		RiPP	biosynthetic-additional (rule-based-clusters) DAO	biosynthetic-additional	DAO (E-value: 5.6e-11, bitscore: 33.6, seeds: 521, tool: rule-based-clusters)
GCA_019637095_1-193_18	azole-containing-RiPP		RiPP
GCA_019637095_1-193_19	azole-containing-RiPP		RiPP
GCA_019637095_1-193_20	azole-containing-RiPP		RiPP	biosynthetic-additional (rule-based-clusters) PCMT; biosynthetic-additional (smcogs) SMCOG1089: methyltransferase	biosynthetic-additional	PCMT (E-value: 1e-07, bitscore: 22.9, seeds: 9, tool: rule-based-clusters)
GCA_019637095_1-193_21	azole-containing-RiPP		RiPP
GCA_019637095_1-193_22	azole-containing-RiPP		RiPP	other (smcogs) SMCOG1188: hypothetical protein	other
GCA_019637095_1-193_23	azole-containing-RiPP		RiPP
GCA_019637095_1-193_24	azole-containing-RiPP		RiPP
GCA_019637095_1-193_25	azole-containing-RiPP		RiPP
GCA_013205435_1-337_1	RRE-containing		RiPP	biosynthetic-additional (rule-based-clusters) NTP_transf_5	biosynthetic-additional	NTP_transf_5 (E-value: 1e-24, bitscore: 78.6, seeds: 77, tool: rule-based-clusters)
GCA_013205435_1-337_2	RRE-containing		RiPP
GCA_013205435_1-337_3	RRE-containing		RiPP	biosynthetic (rule-based-clusters) RRE-containing: Stand_Alone_Lasso_RRE; biosynthetic-additional (rule-based-clusters) PF05402	biosynthetic	Stand_Alone_Lasso_RRE (E-value: 1.6e-16, bitscore: 51.4, seeds: 25, tool: rule-based-clusters); PF05402 (E-value: 3.6e-16, bitscore: 50.5, seeds: 461, tool: rule-based-clusters)
GCA_013205435_1-337_4	RRE-containing		RiPP	biosynthetic-additional (rule-based-clusters) PF13471	biosynthetic-additional	PF13471 (E-value: 1.3e-17, bitscore: 55.1, seeds: 84, tool: rule-based-clusters)
GCA_013205435_1-337_5	RRE-containing		RiPP	biosynthetic-additional (rule-based-clusters) Fer4_12; biosynthetic-additional (rule-based-clusters) QueE; biosynthetic-additional (rule-based-clusters) PF04055	biosynthetic-additional	Fer4_12 (E-value: 1.6e-10, bitscore: 32.6, seeds: 84, tool: rule-based-clusters); QueE (E-value: 6.1e-08, bitscore: 23.5, seeds: 32, tool: rule-based-clusters); PF04055 (E-value: 4.7e-22, bitscore: 70.3, seeds: 518, tool: rule-based-clusters)
GCA_013205435_1-337_6	RRE-containing		RiPP
GCA_013205435_1-337_7	RRE-containing		RiPP
GCA_013205435_1-337_8	RRE-containing		RiPP
GCA_013205435_1-337_9	RRE-containing		RiPP	transport (smcogs) SMCOG1000: ABC transporter ATP-binding protein	transport
GCA_013205435_1-337_10	RRE-containing		RiPP	other (smcogs) SMCOG1157: hypothetical protein	other
GCA_013205435_1-337_11	RRE-containing		RiPP	biosynthetic-additional (smcogs) SMCOG1124: acetyl-CoA acetyltransferase	biosynthetic-additional
GCA_013205435_1-337_12	RRE-containing		RiPP
CRBC_G4888-257_1	NRP-metallophore		NRPS
CRBC_G4888-257_2	NRP-metallophore		NRPS
CRBC_G4888-257_3	NRP-metallophore		NRPS
CRBC_G4888-257_4	NRP-metallophore		NRPS	biosynthetic (rule-based-clusters) NRPS: Condensation; biosynthetic (rule-based-clusters) NRPS: AMP-binding; biosynthetic (rule-based-clusters) NRP-metallophore: Condensation; biosynthetic (rule-based-clusters) NRP-metallophore: AMP-binding; biosynthetic-additional (rule-based-clusters) FAAL_cd05931; biosynthetic-additional (rule-based-clusters) PP-binding; biosynthetic-additional (rule-based-clusters) Thioesterase; biosynthetic-additional (smcogs) SMCOG1002: AMP-dependent synthetase and ligase	biosynthetic	Condensation (E-value: 3.1e-41, bitscore: 131.7, seeds: 42, tool: rule-based-clusters); FAAL_cd05931 (E-value: 1.7e-28, bitscore: 87.6, seeds: 56, tool: rule-based-clusters); AMP-binding (E-value: 1.5e-98, bitscore: 320.4, seeds: 400, tool: rule-based-clusters); PP-binding (E-value: 1.1e-15, bitscore: 48.3, seeds: 164, tool: rule-based-clusters); Thioesterase (E-value: 2.5e-27, bitscore: 86.9, seeds: 16, tool: rule-based-clusters)
CRBC_G4888-257_5	NRP-metallophore		NRPS	transport (smcogs) SMCOG1184: major facilitator transporter	transport
CRBC_G4888-257_6	NRP-metallophore		NRPS	biosynthetic (rule-based-clusters) NRP-metallophore: EntA; biosynthetic-additional (smcogs) SMCOG1001: short-chain dehydrogenase/reductase SDR	biosynthetic	EntA (E-value: 4.9e-92, bitscore: 298.5, seeds: 34, tool: rule-based-clusters)
CRBC_G4888-257_7	NRP-metallophore		NRPS	biosynthetic-additional (rule-based-clusters) PCMT; biosynthetic-additional (smcogs) SMCOG1089: methyltransferase	biosynthetic-additional	PCMT (E-value: 7e-10, bitscore: 29.4, seeds: 9, tool: rule-based-clusters)
CRBC_G4888-257_8	NRP-metallophore		NRPS	biosynthetic-additional (rule-based-clusters) PP-binding; biosynthetic-additional (smcogs) SMCOG1027: isochorismatase	biosynthetic-additional	PP-binding (E-value: 2.3e-12, bitscore: 37.7, seeds: 164, tool: rule-based-clusters)
CRBC_G4888-257_9	NRP-metallophore		NRPS	biosynthetic-additional (rule-based-clusters) FAAL_cd05931; biosynthetic-additional (rule-based-clusters) AMP-binding; biosynthetic-additional (smcogs) SMCOG1002: AMP-dependent synthetase and ligase	biosynthetic-additional	FAAL_cd05931 (E-value: 1.1e-16, bitscore: 48.4, seeds: 56, tool: rule-based-clusters); AMP-binding (E-value: 2.9e-73, bitscore: 237.1, seeds: 400, tool: rule-based-clusters)
CRBC_G4888-257_10	NRP-metallophore		NRPS	biosynthetic (rule-based-clusters) NRP-metallophore: EntC; biosynthetic-additional (smcogs) SMCOG1018: isochorismate synthase	biosynthetic	EntC (E-value: 3.4e-127, bitscore: 415.3, seeds: 49, tool: rule-based-clusters)
CRBC_G4888-257_11	NRP-metallophore		NRPS	transport (smcogs) SMCOG1082: TonB-dependent siderophore receptor family	transport
CRBC_G4888-257_12	NRP-metallophore		NRPS
CRBC_G4888-257_13	NRP-metallophore		NRPS
CRBC_G4888-257_14	NRP-metallophore		NRPS
CRBC_G4888-257_15	NRP-metallophore		NRPS	regulatory (smcogs) SMCOG1032: RNA polymerase, sigma-24 subunit, ECF subfamily	regulatory
CRBC_G4888-257_16	NRP-metallophore		NRPS
CRBC_G4888-257_17	NRP-metallophore		NRPS
CRBC_G4888-257_18	NRP-metallophore		NRPS
CRBC_G4888-257_19	NRP-metallophore		NRPS
CRBC_G4888-257_20	NRP-metallophore		NRPS
GCA_003247575_1-28_36	T1PKS		PKS
GCA_003247575_1-28_37	T1PKS		PKS
GCA_003247575_1-28_38	T1PKS		PKS
GCA_003247575_1-28_39	T1PKS		PKS
GCA_003247575_1-28_40	T1PKS		PKS
GCA_003247575_1-28_41	T1PKS		PKS
GCA_003247575_1-28_42	T1PKS		PKS
GCA_003247575_1-28_43	T1PKS		PKS
GCA_003247575_1-28_44	T1PKS		PKS
GCA_003247575_1-28_45	T1PKS		PKS
GCA_003247575_1-28_46	T1PKS		PKS
GCA_003247575_1-28_47	T1PKS		PKS
GCA_003247575_1-28_48	T1PKS		PKS	transport (smcogs) SMCOG1000: ABC transporter ATP-binding protein	transport
GCA_003247575_1-28_49	T1PKS		PKS	transport (smcogs) SMCOG1044: ABC transporter, permease protein	transport
GCA_003247575_1-28_50	T1PKS		PKS
GCA_003247575_1-28_51	T1PKS		PKS	biosynthetic-additional (smcogs) SMCOG1012: 4'-phosphopantetheinyl transferase	biosynthetic-additional
GCA_003247575_1-28_52	T1PKS		PKS	biosynthetic-additional (rule-based-clusters) ATP-grasp; biosynthetic-additional (rule-based-clusters) Dala_Dala_lig_C; biosynthetic-additional (smcogs) SMCOG1059: acetyl-CoA carboxylase, carboxyl transferase,	biosynthetic-additional	ATP-grasp (E-value: 2.3e-11, bitscore: 35.4, seeds: 20, tool: rule-based-clusters); Dala_Dala_lig_C (E-value: 6.1e-10, bitscore: 30.7, seeds: 12, tool: rule-based-clusters)
GCA_003247575_1-28_53	T1PKS		PKS	biosynthetic (rule-based-clusters) T1PKS: PKS_AT; biosynthetic (rule-based-clusters) T1PKS: PKS_KS; biosynthetic-additional (rule-based-clusters) t2fas; biosynthetic-additional (rule-based-clusters) PP-binding; biosynthetic-additional (smcogs) SMCOG1021: malonyl CoA-acyl carrier protein transacylase	biosynthetic	PKS_KS (E-value: 2.5e-113, bitscore: 371.0, seeds: 2284, tool: rule-based-clusters); PKS_AT (E-value: 3.7e-76, bitscore: 248.2, seeds: 1682, tool: rule-based-clusters); t2fas (E-value: 6.9e-34, bitscore: 109.1, seeds: 8, tool: rule-based-clusters); PP-binding (E-value: 2e-08, bitscore: 26.5, seeds: 164, tool: rule-based-clusters)
GCA_003247575_1-28_54	T1PKS		PKS	biosynthetic-additional (rule-based-clusters) Acyl-CoA_dh_N; biosynthetic-additional (rule-based-clusters) Acyl-CoA_dh_M; biosynthetic-additional (rule-based-clusters) Acyl-CoA_dh_1; biosynthetic-additional (smcogs) SMCOG1006: acyl-CoA dehydrogenase	biosynthetic-additional	Acyl-CoA_dh_N (E-value: 1.1e-21, bitscore: 69.5, seeds: 790, tool: rule-based-clusters); Acyl-CoA_dh_M (E-value: 2.2e-23, bitscore: 74.2, seeds: 43, tool: rule-based-clusters); Acyl-CoA_dh_1 (E-value: 1.1e-34, bitscore: 111.7, seeds: 49, tool: rule-based-clusters)
GCA_003247575_1-28_55	T1PKS		PKS
GCA_003247575_1-28_56	T1PKS		PKS
D6rbin_20-286_3	RiPP-like		RiPP	regulatory (smcogs) SMCOG1008: response regulator	regulatory
D6rbin_20-286_4	RiPP-like		RiPP
D6rbin_20-286_5	RiPP-like		RiPP	biosynthetic-additional (smcogs) SMCOG1172: methionine aminopeptidase	biosynthetic-additional
D6rbin_20-286_6	RiPP-like		RiPP
D6rbin_20-286_7	RiPP-like		RiPP	biosynthetic (rule-based-clusters) RiPP-like: Bacteriocin_IIc	biosynthetic	Bacteriocin_IIc (E-value: 4.4e-10, bitscore: 29.7, seeds: 35, tool: rule-based-clusters)
D6rbin_20-286_8	RiPP-like		RiPP
D6rbin_20-286_9	RiPP-like		RiPP
D6rbin_20-286_10	RiPP-like		RiPP	regulatory (smcogs) SMCOG1008: response regulator	regulatory
D6rbin_20-286_11	RiPP-like		RiPP	regulatory (smcogs) SMCOG1003: sensor histidine kinase	regulatory
D6rbin_20-286_12	RiPP-like		RiPP
CRBC_G5122-747_1	terpene		terpene
CRBC_G5122-747_2	terpene		terpene
CRBC_G5122-747_3	terpene		terpene	biosynthetic-additional (rule-based-clusters) t2fas; biosynthetic-additional (smcogs) SMCOG1022: Beta-ketoacyl synthase	biosynthetic-additional	t2fas (E-value: 2.4e-36, bitscore: 113.7, seeds: 8, tool: rule-based-clusters)
CRBC_G5122-747_4	terpene		terpene
CRBC_G5122-747_5	terpene		terpene	biosynthetic (rule-based-clusters) terpene: T1TS; biosynthetic-additional (smcogs) SMCOG1052: Terpene synthase/cyclase metal-binding domain protein	biosynthetic	T1TS (E-value: 1.7e-49, bitscore: 157.7, seeds: 237, tool: rule-based-clusters)
GCA_025354825_1-641_1	T1PKS		PKS	biosynthetic-additional (rule-based-clusters) PP-binding; biosynthetic-additional (rule-based-clusters) adh_short; biosynthetic-additional (smcogs) SMCOG1001: short-chain dehydrogenase/reductase SDR	biosynthetic-additional	PP-binding (E-value: 1.7e-10, bitscore: 31.4, seeds: 164, tool: rule-based-clusters); adh_short (E-value: 1.5e-33, bitscore: 106.3, seeds: 230, tool: rule-based-clusters)
GCA_025354825_1-641_2	T1PKS		PKS	biosynthetic (rule-based-clusters) T1PKS: PKS_AT; biosynthetic (rule-based-clusters) T1PKS: PKS_KS; biosynthetic-additional (smcogs) SMCOG1022: Beta-ketoacyl synthase	biosynthetic	PKS_KS (E-value: 9.9e-126, bitscore: 410.0, seeds: 2284, tool: rule-based-clusters); PKS_AT (E-value: 1e-25, bitscore: 80.7, seeds: 1682, tool: rule-based-clusters)
GCA_025354825_1-641_3	T1PKS		PKS	biosynthetic-additional (rule-based-clusters) PP-binding	biosynthetic-additional	PP-binding (E-value: 3.8e-07, bitscore: 20.6, seeds: 164, tool: rule-based-clusters)
GCA_025354825_1-641_4	T1PKS		PKS	biosynthetic-additional (rule-based-clusters) PF00561; biosynthetic-additional (rule-based-clusters) Abhydrolase_6; biosynthetic-additional (smcogs) SMCOG1036: alpha/beta hydrolase fold protein	biosynthetic-additional	PF00561 (E-value: 5.2e-24, bitscore: 75.2, seeds: 48, tool: rule-based-clusters); Abhydrolase_6 (E-value: 5.3e-22, bitscore: 69.5, seeds: 455, tool: rule-based-clusters)
GCA_025354825_1-641_5	T1PKS		PKS	biosynthetic-additional (rule-based-clusters) PF00561; biosynthetic-additional (rule-based-clusters) Abhydrolase_6; biosynthetic-additional (rule-based-clusters) Thioesterase; biosynthetic-additional (smcogs) SMCOG1036: alpha/beta hydrolase fold protein	biosynthetic-additional	PF00561 (E-value: 8.8e-25, bitscore: 77.7, seeds: 48, tool: rule-based-clusters); Abhydrolase_6 (E-value: 9e-26, bitscore: 81.8, seeds: 455, tool: rule-based-clusters); Thioesterase (E-value: 3.5e-10, bitscore: 30.4, seeds: 16, tool: rule-based-clusters)
GCA_025354825_1-641_6	T1PKS		PKS	biosynthetic-additional (rule-based-clusters) MGT; biosynthetic-additional (smcogs) SMCOG1062: glycosyltransferase, MGT family	biosynthetic-additional	MGT (E-value: 1.9e-50, bitscore: 162.1, seeds: 193, tool: rule-based-clusters)
GCA_025354825_1-641_7	T1PKS		PKS
GCA_025354825_1-641_8	T1PKS		PKS
GCA_025354825_1-641_9	T1PKS		PKS
GCA_025354825_1-641_10	T1PKS		PKS	biosynthetic-additional (smcogs) SMCOG1217: NADH:flavin oxidoreductase/NADH oxidase	biosynthetic-additional
GCA_025354825_1-641_11	T1PKS		PKS	biosynthetic-additional (rule-based-clusters) Pkinase; regulatory (smcogs) SMCOG1030: serine/threonine protein kinase	regulatory	Pkinase (E-value: 2.6e-45, bitscore: 144.7, seeds: 54, tool: rule-based-clusters)
GCA_025354825_1-641_12	T1PKS		PKS	transport (smcogs) SMCOG1282: extracellular ligand-binding receptor	transport
GCA_025354825_1-641_13	T1PKS		PKS
GCA_025354825_1-641_14	T1PKS		PKS
GCA_025354825_1-641_15	T1PKS		PKS
GCA_022561775_1-44_1	T3PKS		PKS
GCA_022561775_1-44_2	T3PKS		PKS	biosynthetic (rule-based-clusters) T3PKS: Chal_sti_synt_C; biosynthetic (rule-based-clusters) T3PKS: Chal_sti_synt_N; biosynthetic-additional (smcogs) SMCOG1024: chalcone and stilbene synthase domain protein	biosynthetic	Chal_sti_synt_N (E-value: 4.7e-36, bitscore: 113.9, seeds: 21, tool: rule-based-clusters); Chal_sti_synt_C (E-value: 3.8e-21, bitscore: 65.4, seeds: 21, tool: rule-based-clusters)
GCA_022561775_1-44_3	T3PKS		PKS	other (smcogs) SMCOG1269: hypothetical protein	other
GCA_022561775_1-44_4	T3PKS		PKS	biosynthetic-additional (smcogs) SMCOG1161: oxidoreductase	biosynthetic-additional
GCA_022561775_1-44_5	T3PKS		PKS
GCA_022561775_1-44_6	T3PKS		PKS
GCA_022561775_1-44_7	T3PKS		PKS
GCA_022561775_1-44_8	T3PKS		PKS
GCA_022561775_1-44_9	T3PKS		PKS	biosynthetic-additional (rule-based-clusters) HAD_2; biosynthetic-additional (smcogs) SMCOG1115: HAD-superfamily hydrolase, subfamily IA, variant	biosynthetic-additional	HAD_2 (E-value: 5.9e-32, bitscore: 100.7, seeds: 50, tool: rule-based-clusters)
GCA_022561775_1-44_10	T3PKS		PKS
GCA_022561775_1-44_11	T3PKS		PKS
GCA_030776205_1-138_1	NRPS-like		NRPS
GCA_030776205_1-138_2	NRPS-like		NRPS	biosynthetic-additional (rule-based-clusters) RmlD_sub_bind; biosynthetic-additional (smcogs) SMCOG1010: NAD-dependent epimerase/dehydratase	biosynthetic-additional	RmlD_sub_bind (E-value: 8.5e-13, bitscore: 37.9, seeds: 37, tool: rule-based-clusters)
GCA_030776205_1-138_3	NRPS-like		NRPS	biosynthetic (rule-based-clusters) NRPS-like: PP-binding; biosynthetic (rule-based-clusters) NRPS-like: NAD_binding_4; biosynthetic (rule-based-clusters) NRPS-like: AMP-binding; biosynthetic-additional (rule-based-clusters) FAAL_cd05931; biosynthetic-additional (smcogs) SMCOG1141: acyltransferase	biosynthetic	NAD_binding_4 (E-value: 3.2e-46, bitscore: 147.3, seeds: 102, tool: rule-based-clusters); FAAL_cd05931 (E-value: 4.4e-34, bitscore: 105.7, seeds: 56, tool: rule-based-clusters); AMP-binding (E-value: 1.5e-96, bitscore: 313.3, seeds: 400, tool: rule-based-clusters); PP-binding (E-value: 4.6e-12, bitscore: 36.3, seeds: 164, tool: rule-based-clusters)
GCA_030776205_1-138_4	NRPS-like		NRPS
GCA_030776205_1-138_5	NRPS-like		NRPS
GCA_030776205_1-138_6	NRPS-like		NRPS	biosynthetic-additional (smcogs) SMCOG1141: acyltransferase	biosynthetic-additional
GCA_030776205_1-138_7	NRPS-like		NRPS
GCA_030776205_1-138_8	NRPS-like		NRPS
GCA_030776205_1-138_9	NRPS-like		NRPS
GCA_030776205_1-138_10	NRPS-like		NRPS
GCA_030776205_1-138_11	NRPS-like		NRPS
GCA_030776205_1-138_12	NRPS-like		NRPS
GCA_030776205_1-138_13	NRPS-like		NRPS
GCA_030776205_1-138_14	NRPS-like		NRPS
GCA_013697635_1-198_1	terpene-precursor		terpene
GCA_013697635_1-198_2	terpene-precursor		terpene
GCA_013697635_1-198_3	terpene-precursor		terpene	biosynthetic-additional (rule-based-clusters) Pkinase; regulatory (smcogs) SMCOG1041: transcriptional regulator, SARP family	regulatory	Pkinase (E-value: 7.8e-51, bitscore: 162.5, seeds: 54, tool: rule-based-clusters)
GCA_013697635_1-198_4	terpene-precursor		terpene
GCA_013697635_1-198_5	terpene-precursor		terpene	biosynthetic (rule-based-clusters) terpene-precursor: PT_FPPS_like; biosynthetic-additional (smcogs) SMCOG1182: Polyprenyl synthetase	biosynthetic	PT_FPPS_like (E-value: 6.6e-61, bitscore: 195.5, seeds: 145, tool: rule-based-clusters)
GCA_013697635_1-198_6	terpene-precursor		terpene	biosynthetic-additional (rule-based-clusters) HMGL-like; biosynthetic-additional (smcogs) SMCOG1271: 2-isopropylmalate synthase	biosynthetic-additional	HMGL-like (E-value: 3.3e-49, bitscore: 157.4, seeds: 15, tool: rule-based-clusters)
GCA_013697635_1-198_7	terpene-precursor		terpene
GCA_013697635_1-198_8	terpene-precursor		terpene
GCA_013697635_1-198_9	terpene-precursor		terpene	biosynthetic-additional (rule-based-clusters) Pkinase; regulatory (smcogs) SMCOG1030: serine/threonine protein kinase	regulatory	Pkinase (E-value: 2.8e-50, bitscore: 160.7, seeds: 54, tool: rule-based-clusters)
GCA_013697635_1-198_10	terpene-precursor		terpene
GCA_025353585_1-317_1	arylpolyene		PKS	regulatory (smcogs) SMCOG1239: TetR family transcriptional regulator	regulatory
GCA_025353585_1-317_2	arylpolyene		PKS	transport (smcogs) SMCOG1000: ABC transporter ATP-binding protein	transport
GCA_025353585_1-317_3	arylpolyene		PKS	transport (smcogs) SMCOG1065: ABC-2 type transporter	transport
GCA_025353585_1-317_4	arylpolyene		PKS
GCA_025353585_1-317_5	arylpolyene		PKS
GCA_025353585_1-317_6	arylpolyene		PKS
GCA_025353585_1-317_7	arylpolyene		PKS
GCA_025353585_1-317_8	arylpolyene		PKS
GCA_025353585_1-317_9	arylpolyene		PKS	biosynthetic (rule-based-clusters) arylpolyene: APE_KS2; biosynthetic-additional (rule-based-clusters) ketoacyl-synt	biosynthetic	APE_KS2 (E-value: 1.3e-75, bitscore: 245.7, seeds: 16, tool: rule-based-clusters); ketoacyl-synt (E-value: 1e-12, bitscore: 39.0, seeds: 77, tool: rule-based-clusters)
GCA_025353585_1-317_10	arylpolyene		PKS	biosynthetic-additional (rule-based-clusters) PP-binding	biosynthetic-additional	PP-binding (E-value: 4.2e-14, bitscore: 43.9, seeds: 164, tool: rule-based-clusters)
GCA_025353585_1-317_11	arylpolyene		PKS
GCA_025353585_1-317_12	arylpolyene		PKS	biosynthetic-additional (rule-based-clusters) adh_short; biosynthetic-additional (smcogs) SMCOG1001: short-chain dehydrogenase/reductase SDR	biosynthetic-additional	adh_short (E-value: 1.2e-34, bitscore: 110.7, seeds: 230, tool: rule-based-clusters)
GCA_025353585_1-317_13	arylpolyene		PKS	biosynthetic-additional (rule-based-clusters) PKS_AT; biosynthetic-additional (smcogs) SMCOG1021: malonyl CoA-acyl carrier protein transacylase	biosynthetic-additional	PKS_AT (E-value: 1.6e-40, bitscore: 130.3, seeds: 1682, tool: rule-based-clusters)
GCA_025353585_1-317_14	arylpolyene		PKS
GCA_025353585_1-317_15	arylpolyene		PKS
GCA_025353585_1-317_16	arylpolyene		PKS	biosynthetic-additional (rule-based-clusters) PF00881	biosynthetic-additional	PF00881 (E-value: 8.8e-30, bitscore: 94.9, seeds: 78, tool: rule-based-clusters)
GCA_025353585_1-317_17	arylpolyene		PKS
GCA_025353585_1-317_18	arylpolyene		PKS
GCA_025353585_1-317_19	arylpolyene		PKS
GCA_025353585_1-317_20	arylpolyene		PKS	biosynthetic-additional (rule-based-clusters) MGT; biosynthetic-additional (smcogs) SMCOG1062: glycosyltransferase, MGT family	biosynthetic-additional	MGT (E-value: 7.8e-56, bitscore: 180.8, seeds: 193, tool: rule-based-clusters)
GCA_025353585_1-317_21	arylpolyene		PKS	biosynthetic-additional (rule-based-clusters) PF00561; biosynthetic-additional (rule-based-clusters) Abhydrolase_6; biosynthetic-additional (smcogs) SMCOG1262: haloalkane dehalogenase	biosynthetic-additional	PF00561 (E-value: 2.1e-22, bitscore: 70.9, seeds: 48, tool: rule-based-clusters); Abhydrolase_6 (E-value: 2.8e-24, bitscore: 77.8, seeds: 455, tool: rule-based-clusters)
GCA_025353585_1-317_22	arylpolyene		PKS	biosynthetic-additional (rule-based-clusters) PF00561; biosynthetic-additional (rule-based-clusters) Abhydrolase_6; biosynthetic-additional (smcogs) SMCOG1036: alpha/beta hydrolase fold protein	biosynthetic-additional	PF00561 (E-value: 2.9e-22, bitscore: 70.4, seeds: 48, tool: rule-based-clusters); Abhydrolase_6 (E-value: 1.3e-24, bitscore: 78.9, seeds: 455, tool: rule-based-clusters)
GCA_025353585_1-317_23	arylpolyene		PKS	biosynthetic-additional (rule-based-clusters) PP-binding	biosynthetic-additional	PP-binding (E-value: 2.7e-08, bitscore: 25.2, seeds: 164, tool: rule-based-clusters)
GCA_025353585_1-317_24	arylpolyene		PKS	biosynthetic (rule-based-clusters) T1PKS: PKS_AT; biosynthetic (rule-based-clusters) T1PKS: PKS_KS; biosynthetic-additional (smcogs) SMCOG1022: Beta-ketoacyl synthase	biosynthetic	PKS_KS (E-value: 4.4e-109, bitscore: 356.1, seeds: 2284, tool: rule-based-clusters); PKS_AT (E-value: 5.3e-30, bitscore: 95.7, seeds: 1682, tool: rule-based-clusters)
GCA_025353585_1-317_25	arylpolyene		PKS	biosynthetic (rule-based-clusters) hglE-KS: hglE; biosynthetic-additional (rule-based-clusters) PKS_AT; biosynthetic-additional (rule-based-clusters) PP-binding; biosynthetic-additional (smcogs) SMCOG1022: Beta-ketoacyl synthase	biosynthetic	hglE (E-value: 6.4e-129, bitscore: 420.9, seeds: 4, tool: rule-based-clusters); PKS_AT (E-value: 2e-63, bitscore: 205.5, seeds: 1682, tool: rule-based-clusters); PP-binding (E-value: 8.7e-07, bitscore: 20.4, seeds: 164, tool: rule-based-clusters)
GCA_025353585_1-317_26	arylpolyene		PKS
GCA_025353585_1-317_27	arylpolyene		PKS
GCA_025353585_1-317_28	arylpolyene		PKS
GCA_025353585_1-317_29	arylpolyene		PKS
CRBC_G5144-250_48	thioamitides		RiPP
CRBC_G5144-250_49	thioamitides		RiPP	regulatory (smcogs) SMCOG1201: response regulator	regulatory
CRBC_G5144-250_50	thioamitides		RiPP	regulatory (smcogs) SMCOG1008: response regulator	regulatory
CRBC_G5144-250_51	thioamitides		RiPP
CRBC_G5144-250_52	thioamitides		RiPP	biosynthetic-additional (rule-based-clusters) FAAL_cd05931; biosynthetic-additional (rule-based-clusters) AMP-binding; biosynthetic-additional (smcogs) SMCOG1002: AMP-dependent synthetase and ligase	biosynthetic-additional	FAAL_cd05931 (E-value: 1.1e-24, bitscore: 77.3, seeds: 56, tool: rule-based-clusters); AMP-binding (E-value: 1.2e-91, bitscore: 299.9, seeds: 400, tool: rule-based-clusters)
CRBC_G5144-250_53	thioamitides		RiPP
CRBC_G5144-250_54	thioamitides		RiPP
CRBC_G5144-250_55	thioamitides		RiPP
CRBC_G5144-250_56	thioamitides		RiPP	biosynthetic (rule-based-clusters) thioamitides: TfuA	biosynthetic	TfuA (E-value: 3.1e-33, bitscore: 106.7, seeds: 78, tool: rule-based-clusters)
CRBC_G5144-250_57	thioamitides		RiPP	biosynthetic (rule-based-clusters) thioamitides: YcaO	biosynthetic	YcaO (E-value: 1.1e-42, bitscore: 139.5, seeds: 127, tool: rule-based-clusters)
CRBC_G5144-250_58	thioamitides		RiPP
CRBC_G5144-250_59	thioamitides		RiPP
CRBC_G5144-250_60	thioamitides		RiPP
CRBC_G5144-250_61	thioamitides		RiPP
CRBC_G5144-250_62	thioamitides		RiPP	resistance (resist) ABC_efflux; transport (smcogs) SMCOG1288: ABC transporter related protein	transport
CRBC_G5144-250_63	thioamitides		RiPP
CRBC_G5144-250_64	thioamitides		RiPP	regulatory (smcogs) SMCOG1133: Transcription regulator, crp	regulatory
CRBC_G5144-250_65	thioamitides		RiPP
CRBC_G5144-250_66	thioamitides		RiPP
GCA_025453555_1-499_1	indole		other
GCA_025453555_1-499_2	indole		other	biosynthetic (rule-based-clusters) indole: indsynth	biosynthetic	indsynth (E-value: 3.7e-36, bitscore: 113.1, seeds: 14, tool: rule-based-clusters)
GCA_025453555_1-499_3	indole		other
GCA_025453555_1-499_4	indole		other
GCA_025453555_1-499_5	indole		other	biosynthetic-additional (smcogs) SMCOG1196: alkyl hydroperoxide reductase/ Thiol specific	biosynthetic-additional
GCA_025453555_1-499_6	indole		other
GCA_025453555_1-499_7	indole		other
GCA_016926755_1-95_17	terpene		terpene
GCA_016926755_1-95_18	terpene		terpene
GCA_016926755_1-95_19	terpene		terpene
GCA_016926755_1-95_20	terpene		terpene	biosynthetic-additional (rule-based-clusters) Peptidase_S9	biosynthetic-additional	Peptidase_S9 (E-value: 6e-57, bitscore: 183.8, seeds: 64, tool: rule-based-clusters)
GCA_016926755_1-95_21	terpene		terpene
GCA_016926755_1-95_22	terpene		terpene	regulatory (smcogs) SMCOG1003: sensor histidine kinase	regulatory
GCA_016926755_1-95_23	terpene		terpene	biosynthetic-additional (rule-based-clusters) NTP_transf_3; biosynthetic-additional (smcogs) SMCOG1064: glucose-1-phosphate adenylyl/thymidylyltransferase	biosynthetic-additional	NTP_transf_3 (E-value: 5.6e-10, bitscore: 31.1, seeds: 297, tool: rule-based-clusters)
GCA_016926755_1-95_24	terpene		terpene	biosynthetic (rule-based-clusters) terpene: T2TS	biosynthetic	T2TS (E-value: 3.6e-15, bitscore: 46.6, seeds: 58, tool: rule-based-clusters)
GCA_016926755_1-95_25	terpene		terpene	biosynthetic-additional (rule-based-clusters) Pkinase; biosynthetic-additional (rule-based-clusters) APH; other (smcogs) SMCOG1272: TPR repeat-containing protein	biosynthetic-additional	Pkinase (E-value: 1.7e-53, bitscore: 172.9, seeds: 54, tool: rule-based-clusters); APH (E-value: 2.7e-08, bitscore: 25.3, seeds: 156, tool: rule-based-clusters)
GCA_016926755_1-95_26	terpene		terpene
GCA_016926755_1-95_27	terpene		terpene	biosynthetic (rule-based-clusters) azole-containing-RiPP: TIGR03604; biosynthetic (rule-based-clusters) azole-containing-RiPP: YcaO; biosynthetic (rule-based-clusters) azole-containing-RiPP: TIGR03882; biosynthetic-additional (rule-based-clusters) NHLP_CD_RRE; biosynthetic-additional (rule-based-clusters) Cyanobactin_D_RRE; biosynthetic-additional (rule-based-clusters) Goadsporin_CD_RRE	biosynthetic	NHLP_CD_RRE (E-value: 4.4e-20, bitscore: 62.9, seeds: 8, tool: rule-based-clusters); Cyanobactin_D_RRE (E-value: 2.3e-16, bitscore: 51.0, seeds: 10, tool: rule-based-clusters); Goadsporin_CD_RRE (E-value: 9.1e-15, bitscore: 46.0, seeds: 8, tool: rule-based-clusters); TIGR03882 (E-value: 5.7e-50, bitscore: 161.0, seeds: 35, tool: rule-based-clusters); YcaO (E-value: 4.5e-95, bitscore: 310.4, seeds: 127, tool: rule-based-clusters); TIGR03604 (E-value: 4.8e-81, bitscore: 263.7, seeds: 25, tool: rule-based-clusters)
GCA_016926755_1-95_28	terpene		terpene	biosynthetic (rule-based-clusters) azole-containing-RiPP: PF00881	biosynthetic	PF00881 (E-value: 1.4e-18, bitscore: 58.9, seeds: 78, tool: rule-based-clusters)
GCA_016926755_1-95_29	terpene		terpene	biosynthetic (rule-based-clusters) azole-containing-RiPP: PF04055; biosynthetic-additional (rule-based-clusters) TIGR03975; other (smcogs) SMCOG1277: Radical SAM domain protein	biosynthetic	TIGR03975 (E-value: 2.8e-179, bitscore: 588.5, seeds: 14, tool: rule-based-clusters); PF04055 (E-value: 2.6e-14, bitscore: 45.2, seeds: 518, tool: rule-based-clusters)
GCA_016926755_1-95_30	terpene		terpene
GCA_016926755_1-95_31	terpene		RiPP
GCA_016926755_1-95_32	terpene		RiPP
GCA_016926755_1-95_33	terpene		RiPP	biosynthetic-additional (smcogs) SMCOG1039: aldo/keto reductase family oxidoreductase	biosynthetic-additional
GCA_016926755_1-95_34	terpene		RiPP
GCA_016926755_1-95_35	terpene		RiPP
GCA_016926755_1-95_36	terpene		RiPP	biosynthetic-additional (rule-based-clusters) adh_short; biosynthetic-additional (smcogs) SMCOG1001: short-chain dehydrogenase/reductase SDR	biosynthetic-additional	adh_short (E-value: 2.5e-36, bitscore: 116.6, seeds: 230, tool: rule-based-clusters)
GCA_012985245_1-961_1	NRPS		NRPS	biosynthetic (rule-based-clusters) NRPS: Condensation; biosynthetic (rule-based-clusters) NRPS: AMP-binding; biosynthetic-additional (rule-based-clusters) PP-binding; biosynthetic-additional (rule-based-clusters) FAAL_cd05931; biosynthetic-additional (smcogs) SMCOG1127: condensation domain-containing protein	biosynthetic	AMP-binding (E-value: 2.4e-24, bitscore: 71.7, seeds: 400, tool: rule-based-clusters); PP-binding (E-value: 2e-18, bitscore: 53.0, seeds: 164, tool: rule-based-clusters); FAAL_cd05931 (E-value: 1.2e-53, bitscore: 166.9, seeds: 56, tool: rule-based-clusters); Condensation (E-value: 7.4e-90, bitscore: 287.1, seeds: 42, tool: rule-based-clusters)
GCA_002720945_1-215_1	RiPP-like		RiPP
GCA_002720945_1-215_2	RiPP-like		RiPP
GCA_002720945_1-215_3	RiPP-like		RiPP	biosynthetic-additional (rule-based-clusters) Acyl-CoA_dh_N; biosynthetic-additional (rule-based-clusters) Acyl-CoA_dh_M; biosynthetic-additional (rule-based-clusters) Acyl-CoA_dh_1; biosynthetic-additional (smcogs) SMCOG1006: acyl-CoA dehydrogenase	biosynthetic-additional	Acyl-CoA_dh_N (E-value: 1.8e-31, bitscore: 100.2, seeds: 790, tool: rule-based-clusters); Acyl-CoA_dh_M (E-value: 2.5e-27, bitscore: 86.0, seeds: 43, tool: rule-based-clusters); Acyl-CoA_dh_1 (E-value: 1e-48, bitscore: 156.4, seeds: 49, tool: rule-based-clusters)
GCA_002720945_1-215_4	RiPP-like		RiPP
GCA_002720945_1-215_5	RiPP-like		RiPP
GCA_002720945_1-215_6	RiPP-like		RiPP	biosynthetic (rule-based-clusters) RiPP-like: DUF692	biosynthetic	DUF692 (E-value: 2e-91, bitscore: 296.9, seeds: 7, tool: rule-based-clusters)
GCA_002720945_1-215_7	RiPP-like		RiPP
GCA_002720945_1-215_8	RiPP-like		RiPP
GCA_002720945_1-215_9	RiPP-like		RiPP
CRBC_G5647-498_1	T3PKS		PKS
CRBC_G5647-498_2	T3PKS		PKS	biosynthetic (rule-based-clusters) T3PKS: Chal_sti_synt_C; biosynthetic (rule-based-clusters) T3PKS: Chal_sti_synt_N; biosynthetic-additional (smcogs) SMCOG1024: chalcone and stilbene synthase domain protein	biosynthetic	Chal_sti_synt_N (E-value: 4.6e-23, bitscore: 71.2, seeds: 21, tool: rule-based-clusters); Chal_sti_synt_C (E-value: 2.6e-23, bitscore: 72.3, seeds: 21, tool: rule-based-clusters)
CRBC_G5647-498_3	T3PKS		PKS
CRBC_G5647-498_4	T3PKS		PKS
CRBC_G5647-498_5	T3PKS		PKS
CRBC_G5647-498_6	T3PKS		PKS	biosynthetic-additional (smcogs) SMCOG1100: 3-hydroxyisobutyrate dehydrogenase	biosynthetic-additional
CRBC_G5647-498_7	T3PKS		PKS
CRBC_G5647-498_8	T3PKS		PKS
CRBC_G5647-498_9	T3PKS		PKS	biosynthetic-additional (smcogs) SMCOG1010: NAD-dependent epimerase/dehydratase	biosynthetic-additional
CRBC_G5647-498_10	T3PKS		PKS
CRBC_G5030-244_1	transAT-PKS-like		PKS	biosynthetic (rule-based-clusters) transAT-PKS-like: hyb_KS; biosynthetic (rule-based-clusters) transAT-PKS-like: ATd; biosynthetic-additional (rule-based-clusters) adh_short; biosynthetic-additional (rule-based-clusters) PP-binding; biosynthetic-additional (rule-based-clusters) ketoacyl-synt; biosynthetic-additional (smcogs) SMCOG1001: short-chain dehydrogenase/reductase SDR	biosynthetic	hyb_KS (E-value: 1.6e-158, bitscore: 514.0, seeds: 33, tool: rule-based-clusters); ATd (E-value: 1.5e-22, bitscore: 66.8, seeds: 19, tool: rule-based-clusters); adh_short (E-value: 3.8e-53, bitscore: 166.2, seeds: 230, tool: rule-based-clusters); PP-binding (E-value: 7.8e-16, bitscore: 44.7, seeds: 164, tool: rule-based-clusters); ketoacyl-synt (E-value: 8.3e-09, bitscore: 21.4, seeds: 77, tool: rule-based-clusters)
BRice_139bin_2-844_1	T1PKS		PKS
BRice_139bin_2-844_2	T1PKS		PKS	biosynthetic (rule-based-clusters) T1PKS: PKS_AT; biosynthetic (rule-based-clusters) T1PKS: hyb_KS; biosynthetic-additional (smcogs) SMCOG1021: malonyl CoA-acyl carrier protein transacylase	biosynthetic	PKS_AT (E-value: 9.6e-38, bitscore: 117.9, seeds: 1682, tool: rule-based-clusters); hyb_KS (E-value: 3.1e-127, bitscore: 412.5, seeds: 33, tool: rule-based-clusters)
BRice_139bin_2-844_3	T1PKS		PKS	biosynthetic-additional (rule-based-clusters) Thioesterase	biosynthetic-additional	Thioesterase (E-value: 8e-11, bitscore: 30.2, seeds: 16, tool: rule-based-clusters)
GCA_025362495_1-41_19	hglE-KS		PKS
GCA_025362495_1-41_20	hglE-KS		PKS
GCA_025362495_1-41_21	hglE-KS		PKS
GCA_025362495_1-41_22	hglE-KS		PKS
GCA_025362495_1-41_23	hglE-KS		PKS
GCA_025362495_1-41_24	hglE-KS		PKS	regulatory (smcogs) SMCOG1112: sigma-54 dependent trancsriptional regulator	regulatory
GCA_025362495_1-41_25	hglE-KS		PKS
GCA_025362495_1-41_26	hglE-KS		PKS
GCA_025362495_1-41_27	hglE-KS		PKS
GCA_025362495_1-41_28	hglE-KS		PKS
GCA_025362495_1-41_29	hglE-KS		PKS
GCA_025362495_1-41_30	hglE-KS		PKS
GCA_025362495_1-41_31	hglE-KS		PKS
GCA_025362495_1-41_32	hglE-KS		PKS
GCA_025362495_1-41_33	hglE-KS		PKS
GCA_025362495_1-41_34	hglE-KS		PKS
GCA_025362495_1-41_35	hglE-KS		PKS	biosynthetic (rule-based-clusters) hglE-KS: hglE; biosynthetic-additional (rule-based-clusters) PKS_AT; biosynthetic-additional (rule-based-clusters) PP-binding; biosynthetic-additional (smcogs) SMCOG1093: Beta-ketoacyl synthase	biosynthetic	hglE (E-value: 9.9e-132, bitscore: 431.7, seeds: 4, tool: rule-based-clusters); PKS_AT (E-value: 7e-58, bitscore: 188.7, seeds: 1682, tool: rule-based-clusters); PP-binding (E-value: 6e-08, bitscore: 25.5, seeds: 164, tool: rule-based-clusters)
GCA_025362495_1-41_36	hglE-KS		PKS	biosynthetic (rule-based-clusters) T1PKS: PKS_AT; biosynthetic (rule-based-clusters) T1PKS: PKS_KS; biosynthetic-additional (smcogs) SMCOG1022: Beta-ketoacyl synthase	biosynthetic	PKS_KS (E-value: 7.2e-120, bitscore: 393.1, seeds: 2284, tool: rule-based-clusters); PKS_AT (E-value: 5.9e-28, bitscore: 90.4, seeds: 1682, tool: rule-based-clusters)
GCA_025362495_1-41_37	hglE-KS		PKS	biosynthetic-additional (rule-based-clusters) PP-binding	biosynthetic-additional	PP-binding (E-value: 5.8e-07, bitscore: 22.4, seeds: 164, tool: rule-based-clusters)
GCA_025362495_1-41_38	hglE-KS		PKS	biosynthetic-additional (rule-based-clusters) PF00561; biosynthetic-additional (rule-based-clusters) Abhydrolase_6; biosynthetic-additional (rule-based-clusters) Thioesterase; biosynthetic-additional (smcogs) SMCOG1036: alpha/beta hydrolase fold protein	biosynthetic-additional	PF00561 (E-value: 2.8e-24, bitscore: 78.5, seeds: 48, tool: rule-based-clusters); Abhydrolase_6 (E-value: 1.9e-21, bitscore: 70.0, seeds: 455, tool: rule-based-clusters); Thioesterase (E-value: 2.6e-09, bitscore: 29.9, seeds: 16, tool: rule-based-clusters)
GCA_025362495_1-41_39	hglE-KS		PKS	biosynthetic-additional (rule-based-clusters) PF00561; biosynthetic-additional (rule-based-clusters) Abhydrolase_6; biosynthetic-additional (smcogs) SMCOG1036: alpha/beta hydrolase fold protein	biosynthetic-additional	PF00561 (E-value: 1.9e-19, bitscore: 62.6, seeds: 48, tool: rule-based-clusters); Abhydrolase_6 (E-value: 1.4e-24, bitscore: 80.3, seeds: 455, tool: rule-based-clusters)
GCA_025362495_1-41_40	hglE-KS		PKS	biosynthetic-additional (rule-based-clusters) MGT; biosynthetic-additional (smcogs) SMCOG1062: glycosyltransferase, MGT family	biosynthetic-additional	MGT (E-value: 3.2e-52, bitscore: 170.4, seeds: 193, tool: rule-based-clusters)
GCA_025362495_1-41_41	hglE-KS		PKS
GCA_025362495_1-41_42	hglE-KS		PKS
GCA_025362495_1-41_43	hglE-KS		PKS	biosynthetic-additional (rule-based-clusters) Pkinase; regulatory (smcogs) SMCOG1030: serine/threonine protein kinase	regulatory	Pkinase (E-value: 2e-47, bitscore: 154.0, seeds: 54, tool: rule-based-clusters)
GCA_025362495_1-41_44	hglE-KS		PKS
GCA_025362495_1-41_45	hglE-KS		PKS
GCA_025362495_1-41_46	hglE-KS		PKS
GCA_025362495_1-41_47	hglE-KS		PKS
GCA_025362495_1-41_48	hglE-KS		PKS	regulatory (smcogs) SMCOG1071: GntR family transcriptional regulator	regulatory
GCA_025362495_1-41_49	hglE-KS		PKS	biosynthetic-additional (rule-based-clusters) Pkinase; regulatory (smcogs) SMCOG1030: serine/threonine protein kinase	regulatory	Pkinase (E-value: 2e-39, bitscore: 127.8, seeds: 54, tool: rule-based-clusters)
GCA_025362495_1-41_50	hglE-KS		PKS
GCA_025362495_1-41_51	hglE-KS		PKS
GCA_025362495_1-41_52	hglE-KS		PKS
GCA_025362495_1-41_53	hglE-KS		PKS
3300019124_4-276_1	T1PKS		PKS	biosynthetic (rule-based-clusters) T1PKS: PKS_AT; biosynthetic (rule-based-clusters) T1PKS: hyb_KS; biosynthetic-additional (rule-based-clusters) adh_short; biosynthetic-additional (smcogs) SMCOG1047: phosphopantetheine-binding domain-containing protein	biosynthetic	adh_short (E-value: 8e-64, bitscore: 200.9, seeds: 230, tool: rule-based-clusters); hyb_KS (E-value: 8.2e-202, bitscore: 656.7, seeds: 33, tool: rule-based-clusters); PKS_AT (E-value: 5.4e-108, bitscore: 347.0, seeds: 1682, tool: rule-based-clusters)
GCA_013002645_1-74_4	RRE-containing		RiPP	biosynthetic-additional (rule-based-clusters) Acyl-CoA_dh_N; biosynthetic-additional (rule-based-clusters) Acyl-CoA_dh_M; biosynthetic-additional (rule-based-clusters) Acyl-CoA_dh_1; biosynthetic-additional (smcogs) SMCOG1006: acyl-CoA dehydrogenase	biosynthetic-additional	Acyl-CoA_dh_N (E-value: 2.4e-24, bitscore: 76.4, seeds: 790, tool: rule-based-clusters); Acyl-CoA_dh_M (E-value: 1.5e-12, bitscore: 37.8, seeds: 43, tool: rule-based-clusters); Acyl-CoA_dh_1 (E-value: 2.1e-30, bitscore: 96.0, seeds: 49, tool: rule-based-clusters)
GCA_013002645_1-74_5	RRE-containing		RiPP
GCA_013002645_1-74_6	RRE-containing		RiPP
GCA_013002645_1-74_7	RRE-containing		RiPP
GCA_013002645_1-74_8	RRE-containing		RiPP
GCA_013002645_1-74_9	RRE-containing		RiPP
GCA_013002645_1-74_10	RRE-containing		RiPP
GCA_013002645_1-74_11	RRE-containing		RiPP	biosynthetic-additional (smcogs) SMCOG1023: enoyl-CoA hydratase	biosynthetic-additional
GCA_013002645_1-74_12	RRE-containing		RiPP
GCA_013002645_1-74_13	RRE-containing		RiPP
GCA_013002645_1-74_14	RRE-containing		RiPP
GCA_013002645_1-74_15	RRE-containing		RiPP	biosynthetic (rule-based-clusters) RRE-containing: Stand_Alone_Lasso_RRE; biosynthetic (rule-based-clusters) RRE-containing: NHLP_CD_RRE; biosynthetic-additional (rule-based-clusters) PF05402	biosynthetic	Stand_Alone_Lasso_RRE (E-value: 1.7e-18, bitscore: 56.6, seeds: 25, tool: rule-based-clusters); NHLP_CD_RRE (E-value: 1.1e-09, bitscore: 28.4, seeds: 8, tool: rule-based-clusters); PF05402 (E-value: 1.2e-17, bitscore: 54.2, seeds: 461, tool: rule-based-clusters)
GCA_013002645_1-74_16	RRE-containing		RiPP	biosynthetic-additional (rule-based-clusters) PF04055; biosynthetic-additional (rule-based-clusters) Fer4_12; biosynthetic-additional (rule-based-clusters) QueE	biosynthetic-additional	PF04055 (E-value: 2e-26, bitscore: 83.4, seeds: 518, tool: rule-based-clusters); Fer4_12 (E-value: 9.1e-10, bitscore: 29.1, seeds: 84, tool: rule-based-clusters); QueE (E-value: 1e-08, bitscore: 24.9, seeds: 32, tool: rule-based-clusters)
GCA_005798325_1-259_1	terpene-precursor		terpene
GCA_005798325_1-259_2	terpene-precursor		terpene	biosynthetic (rule-based-clusters) terpene-precursor: PT_FPPS_like; biosynthetic-additional (smcogs) SMCOG1182: Polyprenyl synthetase	biosynthetic	PT_FPPS_like (E-value: 1.3e-47, bitscore: 152.0, seeds: 145, tool: rule-based-clusters)
GCA_005798325_1-259_3	terpene-precursor		terpene
GCA_005798325_1-259_4	terpene-precursor		terpene	other (smcogs) SMCOG1272: TPR repeat-containing protein	other
GCA_005798325_1-259_5	terpene-precursor		terpene
GCA_005798325_1-259_6	terpene-precursor		terpene
GCA_005798325_1-259_7	terpene-precursor		terpene
GCA_005798325_1-259_8	terpene-precursor		terpene
GCA_005798325_1-259_9	terpene-precursor		terpene
GCA_005798325_1-259_10	terpene-precursor		terpene
GCA_005798325_1-259_11	terpene-precursor		terpene
GCA_018819425_1-248_1	terpene-precursor		terpene
GCA_018819425_1-248_2	terpene-precursor		terpene	biosynthetic (rule-based-clusters) terpene-precursor: PT_FPPS_like; biosynthetic-additional (smcogs) SMCOG1182: Polyprenyl synthetase	biosynthetic	PT_FPPS_like (E-value: 1.4e-44, bitscore: 143.1, seeds: 145, tool: rule-based-clusters)
GCA_018819425_1-248_3	terpene-precursor		terpene	biosynthetic-additional (rule-based-clusters) Polysacc_synt_2	biosynthetic-additional	Polysacc_synt_2 (E-value: 6.9e-38, bitscore: 121.3, seeds: 77, tool: rule-based-clusters)
GCA_018819425_1-248_4	terpene-precursor		terpene	transport (smcogs) SMCOG1086: MATE efflux family protein	transport
GCA_018819425_1-248_5	terpene-precursor		terpene	biosynthetic-additional (rule-based-clusters) Pkinase; regulatory (smcogs) SMCOG1030: serine/threonine protein kinase	regulatory	Pkinase (E-value: 1.8e-39, bitscore: 126.5, seeds: 54, tool: rule-based-clusters)
GCA_018819425_1-248_6	terpene-precursor		terpene
GCA_018819425_1-248_7	terpene-precursor		terpene
GCA_018819425_1-248_8	terpene-precursor		terpene
GCA_013152945_1-25_17	RRE-containing		RiPP
GCA_013152945_1-25_18	RRE-containing		RiPP
GCA_013152945_1-25_19	RRE-containing		RiPP
GCA_013152945_1-25_20	RRE-containing		RiPP	biosynthetic (rule-based-clusters) RRE-containing: PqqD_RRE; biosynthetic-additional (rule-based-clusters) PF05402	biosynthetic	PqqD_RRE (E-value: 1.2e-09, bitscore: 28.5, seeds: 9, tool: rule-based-clusters); PF05402 (E-value: 1.1e-14, bitscore: 45.2, seeds: 461, tool: rule-based-clusters)
GCA_013152945_1-25_21	RRE-containing		RiPP
GCA_013152945_1-25_22	RRE-containing		RiPP
GCA_013152945_1-25_23	RRE-containing		RiPP
GCA_023424585_1-524_1	terpene-precursor		terpene
GCA_023424585_1-524_2	terpene-precursor		terpene
GCA_023424585_1-524_3	terpene-precursor		terpene	regulatory (smcogs) SMCOG1008: response regulator	regulatory
GCA_023424585_1-524_4	terpene-precursor		terpene	biosynthetic (rule-based-clusters) terpene-precursor: PT_FPPS_like; biosynthetic-additional (smcogs) SMCOG1182: Polyprenyl synthetase	biosynthetic	PT_FPPS_like (E-value: 1.3e-60, bitscore: 193.3, seeds: 145, tool: rule-based-clusters)
GCA_023424585_1-524_5	terpene-precursor		terpene	biosynthetic-additional (rule-based-clusters) DXP_synthase_N; biosynthetic-additional (smcogs) SMCOG1110: 1-deoxy-D-xylulose-5-phosphate synthase	biosynthetic-additional	DXP_synthase_N (E-value: 1.3e-81, bitscore: 262.2, seeds: 174, tool: rule-based-clusters)
3300010339_9-214_18	RRE-containing		RiPP	biosynthetic-additional (smcogs) SMCOG1170: metallo-beta-lactamase family protein	biosynthetic-additional
3300010339_9-214_19	RRE-containing		RiPP
3300010339_9-214_20	RRE-containing		RiPP	biosynthetic-additional (rule-based-clusters) PCMT; biosynthetic-additional (smcogs) SMCOG1089: methyltransferase	biosynthetic-additional	PCMT (E-value: 3.2e-08, bitscore: 25.1, seeds: 9, tool: rule-based-clusters)
3300010339_9-214_21	RRE-containing		RiPP
3300010339_9-214_22	RRE-containing		RiPP
3300010339_9-214_23	RRE-containing		RiPP
3300010339_9-214_24	RRE-containing		RiPP	transport (smcogs) SMCOG1117: sodium/hydrogen exchanger	transport
3300010339_9-214_25	RRE-containing		RiPP	biosynthetic-additional (rule-based-clusters) PF04055	biosynthetic-additional	PF04055 (E-value: 4.4e-21, bitscore: 67.5, seeds: 518, tool: rule-based-clusters)
3300010339_9-214_26	RRE-containing		RiPP	biosynthetic (rule-based-clusters) RRE-containing: PqqD_RRE; biosynthetic (rule-based-clusters) RRE-containing: Stand_Alone_Lasso_RRE; biosynthetic-additional (rule-based-clusters) TIGR02111; biosynthetic-additional (rule-based-clusters) PF05402	biosynthetic	TIGR02111 (E-value: 2e-85, bitscore: 277.4, seeds: 5, tool: rule-based-clusters); PqqD_RRE (E-value: 9.9e-18, bitscore: 55.3, seeds: 9, tool: rule-based-clusters); PF05402 (E-value: 9.4e-15, bitscore: 46.3, seeds: 461, tool: rule-based-clusters); Stand_Alone_Lasso_RRE (E-value: 2e-08, bitscore: 25.8, seeds: 25, tool: rule-based-clusters)
3300010339_9-214_27	RRE-containing		RiPP
3300010339_9-214_28	RRE-containing		RiPP	regulatory (smcogs) SMCOG1167: transcriptional regulator	regulatory
3300010339_9-214_29	RRE-containing		RiPP	biosynthetic-additional (smcogs) SMCOG1298: putative carboxymuconolactone decarboxylase	biosynthetic-additional
3300010339_9-214_30	RRE-containing		RiPP	biosynthetic-additional (rule-based-clusters) Acyl-CoA_dh_N; biosynthetic-additional (rule-based-clusters) Acyl-CoA_dh_M; biosynthetic-additional (rule-based-clusters) Acyl-CoA_dh_1; biosynthetic-additional (smcogs) SMCOG1006: acyl-CoA dehydrogenase	biosynthetic-additional	Acyl-CoA_dh_N (E-value: 1.1e-17, bitscore: 56.3, seeds: 790, tool: rule-based-clusters); Acyl-CoA_dh_M (E-value: 9.6e-25, bitscore: 78.3, seeds: 43, tool: rule-based-clusters); Acyl-CoA_dh_1 (E-value: 3.2e-39, bitscore: 126.1, seeds: 49, tool: rule-based-clusters)
3300010339_9-214_31	RRE-containing		RiPP
3300010339_9-214_32	RRE-containing		RiPP
GCA_000219105_1_ASM21910v1_genomic-1_828	terpene		terpene	biosynthetic-additional (rule-based-clusters) Pkinase; regulatory (smcogs) SMCOG1030: serine/threonine protein kinase	regulatory	Pkinase (E-value: 3e-28, bitscore: 97.6, seeds: 54, tool: rule-based-clusters)
GCA_000219105_1_ASM21910v1_genomic-1_829	terpene		terpene
GCA_000219105_1_ASM21910v1_genomic-1_830	terpene		terpene
GCA_000219105_1_ASM21910v1_genomic-1_831	terpene		terpene
GCA_000219105_1_ASM21910v1_genomic-1_832	terpene		terpene
GCA_000219105_1_ASM21910v1_genomic-1_833	terpene		terpene	biosynthetic (rule-based-clusters) terpene: Lycopene_cycl_fung	biosynthetic	Lycopene_cycl_fung (E-value: 5.6e-21, bitscore: 73.6, seeds: 37, tool: rule-based-clusters)
GCA_000219105_1_ASM21910v1_genomic-1_834	terpene		terpene	biosynthetic (rule-based-clusters) terpene: Lycopene_cycl_fung	biosynthetic	Lycopene_cycl_fung (E-value: 3.2e-23, bitscore: 80.7, seeds: 37, tool: rule-based-clusters)
GCA_000219105_1_ASM21910v1_genomic-1_835	terpene		terpene
GCA_000219105_1_ASM21910v1_genomic-1_836	terpene		terpene
GCA_000219105_1_ASM21910v1_genomic-1_837	terpene		terpene	biosynthetic-additional (rule-based-clusters) DAO; biosynthetic-additional (MITE) MITE0000024: Halogenation (67% identity); biosynthetic-additional (smcogs) SMCOG1222: dehydrogenase	biosynthetic-additional	DAO (E-value: 1.6e-13, bitscore: 49.7, seeds: 521, tool: rule-based-clusters)
GCA_000219105_1_ASM21910v1_genomic-1_838	terpene		terpene	biosynthetic (rule-based-clusters) terpene: phytoene_synt; biosynthetic (rule-based-clusters) terpene: PT_phytoene_like	biosynthetic	PT_phytoene_like (E-value: 1.8e-78, bitscore: 262.6, seeds: 61, tool: rule-based-clusters); phytoene_synt (E-value: 1.8e-61, bitscore: 206.5, seeds: 8, tool: rule-based-clusters)
GCA_000219105_1_ASM21910v1_genomic-1_839	terpene		terpene	biosynthetic-additional (smcogs) SMCOG1222: dehydrogenase	biosynthetic-additional
GCA_000219105_1_ASM21910v1_genomic-1_840	terpene		terpene	biosynthetic (rule-based-clusters) terpene: PT_FPPS_like; biosynthetic-additional (smcogs) SMCOG1182: Polyprenyl synthetase	biosynthetic	PT_FPPS_like (E-value: 8.8e-45, bitscore: 151.7, seeds: 145, tool: rule-based-clusters)
GCA_000219105_1_ASM21910v1_genomic-1_841	terpene		terpene
GCA_000219105_1_ASM21910v1_genomic-1_842	terpene		terpene	biosynthetic-additional (smcogs) SMCOG1010: NAD-dependent epimerase/dehydratase	biosynthetic-additional
GCA_000219105_1_ASM21910v1_genomic-1_843	terpene		terpene	biosynthetic-additional (smcogs) SMCOG1098: enterobactin/ferric enterobactin esterase	biosynthetic-additional
GCA_000219105_1_ASM21910v1_genomic-1_844	terpene		terpene
GCA_000219105_1_ASM21910v1_genomic-1_845	terpene		terpene
GCA_000219105_1_ASM21910v1_genomic-1_846	terpene		terpene
GCA_020431405_1-136_19	azole-containing-RiPP		RiPP
GCA_020431405_1-136_20	azole-containing-RiPP		RiPP
GCA_020431405_1-136_21	azole-containing-RiPP		RiPP
GCA_020431405_1-136_22	azole-containing-RiPP		RiPP	biosynthetic-additional (extras) Sulfotransfer_1: Sulfotransferase domain	biosynthetic-additional
GCA_020431405_1-136_23	azole-containing-RiPP		RiPP	biosynthetic-additional (extras) Sulfotransfer_1: Sulfotransferase domain	biosynthetic-additional
GCA_020431405_1-136_24	azole-containing-RiPP		RiPP
GCA_020431405_1-136_25	azole-containing-RiPP		RiPP
GCA_020431405_1-136_26	azole-containing-RiPP		RiPP	transport (smcogs) SMCOG1082: TonB-dependent siderophore receptor family	transport
GCA_020431405_1-136_27	azole-containing-RiPP		RiPP
GCA_020431405_1-136_28	azole-containing-RiPP		RiPP
GCA_020431405_1-136_29	azole-containing-RiPP		RiPP	biosynthetic (rule-based-clusters) azole-containing-RiPP: PF04055; other (smcogs) SMCOG1277: Radical SAM domain protein	biosynthetic	PF04055 (E-value: 8.2e-23, bitscore: 73.6, seeds: 518, tool: rule-based-clusters)
GCA_020431405_1-136_30	azole-containing-RiPP		RiPP	biosynthetic (rule-based-clusters) azole-containing-RiPP: YcaO	biosynthetic	YcaO (E-value: 1e-45, bitscore: 148.8, seeds: 127, tool: rule-based-clusters)
GCA_020431405_1-136_31	azole-containing-RiPP		RiPP	other (smcogs) SMCOG1277: Radical SAM domain protein	other
GCA_020431405_1-136_32	azole-containing-RiPP		RiPP
GCA_020431405_1-136_33	azole-containing-RiPP		RiPP
GCA_020431405_1-136_34	azole-containing-RiPP		RiPP
GCA_020431405_1-136_35	azole-containing-RiPP		RiPP	biosynthetic-additional (smcogs) SMCOG1207: inositol monophosphatase	biosynthetic-additional
GCA_020431405_1-136_36	azole-containing-RiPP		RiPP
GCA_007131285_1-56_1	terpene-precursor		terpene	biosynthetic-additional (smcogs) SMCOG1187: hydroxymethylglutaryl-CoA reductase	biosynthetic-additional
GCA_007131285_1-56_2	terpene-precursor		terpene
GCA_007131285_1-56_3	terpene-precursor		terpene
GCA_007131285_1-56_4	terpene-precursor		terpene
GCA_007131285_1-56_5	terpene-precursor		terpene	biosynthetic (rule-based-clusters) terpene-precursor: PT_FPPS_like; biosynthetic-additional (smcogs) SMCOG1182: Polyprenyl synthetase	biosynthetic	PT_FPPS_like (E-value: 1.9e-46, bitscore: 147.8, seeds: 145, tool: rule-based-clusters)
GCA_007131285_1-56_6	terpene-precursor		terpene
GCA_007131285_1-56_7	terpene-precursor		terpene	biosynthetic-additional (rule-based-clusters) PF04055; other (smcogs) SMCOG1277: Radical SAM domain protein	biosynthetic-additional	PF04055 (E-value: 3.6e-30, bitscore: 95.0, seeds: 518, tool: rule-based-clusters)
GCA_007131285_1-56_8	terpene-precursor		terpene	biosynthetic-additional (smcogs) SMCOG1196: alkyl hydroperoxide reductase/ Thiol specific	biosynthetic-additional
GCA_007131285_1-56_9	terpene-precursor		terpene
GCA_007131285_1-56_10	terpene-precursor		terpene
GCA_013360285_1-265_3	RiPP-like		RiPP
GCA_013360285_1-265_4	RiPP-like		RiPP
GCA_013360285_1-265_5	RiPP-like		RiPP	biosynthetic-additional (rule-based-clusters) Acyl-CoA_dh_N; biosynthetic-additional (rule-based-clusters) Acyl-CoA_dh_M; biosynthetic-additional (rule-based-clusters) Acyl-CoA_dh_1; biosynthetic-additional (smcogs) SMCOG1006: acyl-CoA dehydrogenase	biosynthetic-additional	Acyl-CoA_dh_N (E-value: 8.4e-18, bitscore: 55.2, seeds: 790, tool: rule-based-clusters); Acyl-CoA_dh_M (E-value: 1.4e-20, bitscore: 63.4, seeds: 43, tool: rule-based-clusters); Acyl-CoA_dh_1 (E-value: 4.4e-40, bitscore: 127.3, seeds: 49, tool: rule-based-clusters)
GCA_013360285_1-265_6	RiPP-like		RiPP
GCA_013360285_1-265_7	RiPP-like		RiPP	biosynthetic-additional (rule-based-clusters) APH	biosynthetic-additional	APH (E-value: 4.9e-30, bitscore: 95.1, seeds: 156, tool: rule-based-clusters)
GCA_013360285_1-265_8	RiPP-like		RiPP
GCA_013360285_1-265_9	RiPP-like		RiPP	biosynthetic (rule-based-clusters) RiPP-like: DUF692	biosynthetic	DUF692 (E-value: 2.1e-20, bitscore: 62.9, seeds: 7, tool: rule-based-clusters)
GCA_013360285_1-265_10	RiPP-like		RiPP
GCA_013360285_1-265_11	RiPP-like		RiPP	biosynthetic-additional (rule-based-clusters) PF00561; biosynthetic-additional (rule-based-clusters) Peptidase_S9	biosynthetic-additional	PF00561 (E-value: 4.4e-09, bitscore: 26.3, seeds: 48, tool: rule-based-clusters); Peptidase_S9 (E-value: 5.1e-42, bitscore: 133.7, seeds: 64, tool: rule-based-clusters)
GCA_013360285_1-265_12	RiPP-like		RiPP
GCA_016793725_1-203_1	NRPS-like		NRPS
GCA_016793725_1-203_2	NRPS-like		NRPS
GCA_016793725_1-203_3	NRPS-like		NRPS
GCA_016793725_1-203_4	NRPS-like		NRPS
GCA_016793725_1-203_5	NRPS-like		NRPS
GCA_016793725_1-203_6	NRPS-like		NRPS
GCA_016793725_1-203_7	NRPS-like		NRPS	transport (smcogs) SMCOG1082: TonB-dependent siderophore receptor family	transport
GCA_016793725_1-203_8	NRPS-like		NRPS
GCA_016793725_1-203_9	NRPS-like		NRPS	biosynthetic-additional (rule-based-clusters) PF04055; other (smcogs) SMCOG1277: Radical SAM domain protein	biosynthetic-additional	PF04055 (E-value: 1.9e-20, bitscore: 64.1, seeds: 518, tool: rule-based-clusters)
GCA_016793725_1-203_10	NRPS-like		NRPS
GCA_016793725_1-203_11	NRPS-like		NRPS
GCA_016793725_1-203_12	NRPS-like		NRPS
GCA_016793725_1-203_13	NRPS-like		NRPS
GCA_016793725_1-203_14	NRPS-like		NRPS
GCA_016793725_1-203_15	NRPS-like		NRPS	biosynthetic-additional (smcogs) SMCOG1010: NAD-dependent epimerase/dehydratase	biosynthetic-additional
GCA_016793725_1-203_16	NRPS-like		NRPS	biosynthetic (rule-based-clusters) NRPS-like: PP-binding; biosynthetic (rule-based-clusters) NRPS-like: NAD_binding_4; biosynthetic (rule-based-clusters) NRPS-like: AMP-binding; biosynthetic-additional (rule-based-clusters) FAAL_cd05931; biosynthetic-additional (smcogs) SMCOG1002: AMP-dependent synthetase and ligase	biosynthetic	NAD_binding_4 (E-value: 5.4e-53, bitscore: 169.8, seeds: 102, tool: rule-based-clusters); FAAL_cd05931 (E-value: 1e-35, bitscore: 111.4, seeds: 56, tool: rule-based-clusters); AMP-binding (E-value: 1.5e-97, bitscore: 316.9, seeds: 400, tool: rule-based-clusters); PP-binding (E-value: 9.7e-10, bitscore: 29.1, seeds: 164, tool: rule-based-clusters)
GCA_016793725_1-203_17	NRPS-like		NRPS
GCA_028287105_1-226_40	terpene-precursor		terpene
GCA_028287105_1-226_41	terpene-precursor		terpene
GCA_028287105_1-226_42	terpene-precursor		terpene
GCA_028287105_1-226_43	terpene-precursor		terpene
GCA_028287105_1-226_44	terpene-precursor		terpene
GCA_028287105_1-226_45	terpene-precursor		terpene
GCA_028287105_1-226_46	terpene-precursor		terpene	biosynthetic-additional (rule-based-clusters) PCMT; biosynthetic-additional (smcogs) SMCOG1089: methyltransferase	biosynthetic-additional	PCMT (E-value: 2.2e-08, bitscore: 25.8, seeds: 9, tool: rule-based-clusters)
GCA_028287105_1-226_47	terpene-precursor		terpene
GCA_028287105_1-226_48	terpene-precursor		terpene
GCA_028287105_1-226_49	terpene-precursor		terpene	biosynthetic-additional (rule-based-clusters) PF00561	biosynthetic-additional	PF00561 (E-value: 1.1e-12, bitscore: 39.8, seeds: 48, tool: rule-based-clusters)
GCA_028287105_1-226_50	terpene-precursor		terpene	biosynthetic (rule-based-clusters) terpene-precursor: PT_FPPS_like; biosynthetic-additional (smcogs) SMCOG1182: Polyprenyl synthetase	biosynthetic	PT_FPPS_like (E-value: 8e-44, bitscore: 141.4, seeds: 145, tool: rule-based-clusters)
3300017565_8-159_1	NRPS		NRPS
3300017565_8-159_2	NRPS		NRPS
3300017565_8-159_3	NRPS		NRPS	biosynthetic-additional (rule-based-clusters) FAAL_cd05931; biosynthetic-additional (rule-based-clusters) AMP-binding; biosynthetic-additional (smcogs) SMCOG1002: AMP-dependent synthetase and ligase	biosynthetic-additional	FAAL_cd05931 (E-value: 1.3e-268, bitscore: 883.2, seeds: 56, tool: rule-based-clusters); AMP-binding (E-value: 3e-94, bitscore: 304.5, seeds: 400, tool: rule-based-clusters)
3300017565_8-159_4	NRPS		NRPS	transport (smcogs) SMCOG1020: major facilitator transporter	transport
3300017565_8-159_5	NRPS		NRPS	biosynthetic (rule-based-clusters) NRPS: Condensation; biosynthetic (rule-based-clusters) NRPS: AMP-binding; biosynthetic-additional (rule-based-clusters) FAAL_cd05931; biosynthetic-additional (rule-based-clusters) PP-binding; biosynthetic-additional (rule-based-clusters) Thioesterase; biosynthetic-additional (rule-based-clusters) Abhydrolase_6; biosynthetic-additional (smcogs) SMCOG1002: AMP-dependent synthetase and ligase	biosynthetic	Condensation (E-value: 9.9e-81, bitscore: 259.7, seeds: 42, tool: rule-based-clusters); FAAL_cd05931 (E-value: 1.5e-57, bitscore: 182.4, seeds: 56, tool: rule-based-clusters); AMP-binding (E-value: 6.8e-110, bitscore: 356.0, seeds: 400, tool: rule-based-clusters); PP-binding (E-value: 2.2e-18, bitscore: 55.4, seeds: 164, tool: rule-based-clusters); Thioesterase (E-value: 3.5e-39, bitscore: 124.0, seeds: 16, tool: rule-based-clusters); Abhydrolase_6 (E-value: 2.9e-12, bitscore: 36.3, seeds: 455, tool: rule-based-clusters)
3300017565_8-159_6	NRPS		NRPS	biosynthetic (rule-based-clusters) NRPS: Condensation; biosynthetic (rule-based-clusters) NRPS: AMP-binding; biosynthetic-additional (rule-based-clusters) PP-binding; biosynthetic-additional (rule-based-clusters) FAAL_cd05931; biosynthetic-additional (smcogs) SMCOG1002: AMP-dependent synthetase and ligase	biosynthetic	PP-binding (E-value: 3.4e-19, bitscore: 58.0, seeds: 164, tool: rule-based-clusters); Condensation (E-value: 8e-83, bitscore: 266.5, seeds: 42, tool: rule-based-clusters); AMP-binding (E-value: 3.5e-122, bitscore: 396.5, seeds: 400, tool: rule-based-clusters); FAAL_cd05931 (E-value: 3.5e-67, bitscore: 214.4, seeds: 56, tool: rule-based-clusters)
GCA_009692485_1-8_4	RiPP-like		RiPP
GCA_009692485_1-8_5	RiPP-like		RiPP	other (smcogs) SMCOG1026: transposase	other
GCA_009692485_1-8_6	RiPP-like		RiPP
GCA_009692485_1-8_7	RiPP-like		RiPP
GCA_009692485_1-8_8	RiPP-like		RiPP
GCA_009692485_1-8_9	RiPP-like		RiPP	biosynthetic (rule-based-clusters) RiPP-like: DUF692	biosynthetic	DUF692 (E-value: 1.1e-91, bitscore: 297.3, seeds: 7, tool: rule-based-clusters)
GCA_009692485_1-8_10	RiPP-like		RiPP
GCA_009692485_1-8_11	RiPP-like		RiPP
GCA_009692485_1-8_12	RiPP-like		RiPP	biosynthetic-additional (rule-based-clusters) delta12_cd03507	biosynthetic-additional	delta12_cd03507 (E-value: 1.2e-08, bitscore: 24.7, seeds: 49, tool: rule-based-clusters)
GCA_009692485_1-8_13	RiPP-like		RiPP	biosynthetic-additional (rule-based-clusters) Aminotran_5	biosynthetic-additional	Aminotran_5 (E-value: 1.6e-45, bitscore: 146.2, seeds: 34, tool: rule-based-clusters)
GCA_022601155_1-33_1	hglE-KS		PKS
GCA_022601155_1-33_2	hglE-KS		PKS	biosynthetic (rule-based-clusters) hglE-KS: hglD; biosynthetic-additional (smcogs) SMCOG1022: Beta-ketoacyl synthase	biosynthetic	hglD (E-value: 9.6e-125, bitscore: 403.3, seeds: 4, tool: rule-based-clusters)
CRBC_G4951-1070_1	hglE-KS		PKS
CRBC_G4951-1070_2	hglE-KS		PKS	biosynthetic-additional (rule-based-clusters) Acyl-CoA_dh_N; biosynthetic-additional (rule-based-clusters) Acyl-CoA_dh_M; biosynthetic-additional (rule-based-clusters) Acyl-CoA_dh_1; biosynthetic-additional (smcogs) SMCOG1006: acyl-CoA dehydrogenase	biosynthetic-additional	Acyl-CoA_dh_N (E-value: 3.9e-22, bitscore: 66.9, seeds: 790, tool: rule-based-clusters); Acyl-CoA_dh_M (E-value: 2.2e-23, bitscore: 70.2, seeds: 43, tool: rule-based-clusters); Acyl-CoA_dh_1 (E-value: 2.5e-37, bitscore: 116.1, seeds: 49, tool: rule-based-clusters)
CRBC_G4951-1070_3	hglE-KS		PKS	biosynthetic (rule-based-clusters) hglE-KS: hglE; biosynthetic-additional (rule-based-clusters) PKS_AT; biosynthetic-additional (rule-based-clusters) t2fas; biosynthetic-additional (rule-based-clusters) PP-binding; biosynthetic-additional (smcogs) SMCOG1021: malonyl CoA-acyl carrier protein transacylase	biosynthetic	hglE (E-value: 3.6e-131, bitscore: 425.1, seeds: 4, tool: rule-based-clusters); PKS_AT (E-value: 3.6e-69, bitscore: 221.0, seeds: 1682, tool: rule-based-clusters); t2fas (E-value: 1.3e-36, bitscore: 113.8, seeds: 8, tool: rule-based-clusters); PP-binding (E-value: 3.9e-09, bitscore: 24.8, seeds: 164, tool: rule-based-clusters)
GCA_027417705_1-377_1	betalactone		other
GCA_027417705_1-377_2	betalactone		other
GCA_027417705_1-377_3	betalactone		other	transport (smcogs) SMCOG1166: transporter, EamA family	transport
GCA_027417705_1-377_4	betalactone		other	biosynthetic (rule-based-clusters) betalactone: HMGL-like; biosynthetic-additional (smcogs) SMCOG1271: 2-isopropylmalate synthase	biosynthetic	HMGL-like (E-value: 5.6e-73, bitscore: 235.7, seeds: 15, tool: rule-based-clusters)
GCA_027417705_1-377_5	betalactone		other	biosynthetic (rule-based-clusters) betalactone: AMP-binding; biosynthetic-additional (rule-based-clusters) FAAL_cd05931; biosynthetic-additional (smcogs) SMCOG1002: AMP-dependent synthetase and ligase	biosynthetic	FAAL_cd05931 (E-value: 2.1e-20, bitscore: 60.4, seeds: 56, tool: rule-based-clusters); AMP-binding (E-value: 2e-76, bitscore: 247.1, seeds: 400, tool: rule-based-clusters)
GCA_027417705_1-377_6	betalactone		other
GCA_027417705_1-377_7	betalactone		other
GCA_027417705_1-377_8	betalactone		other
GCA_027417705_1-377_9	betalactone		other	biosynthetic-additional (rule-based-clusters) Poly_export; transport (smcogs) SMCOG1186: polysaccharide export protein	transport	Poly_export (E-value: 1.6e-24, bitscore: 75.8, seeds: 183, tool: rule-based-clusters)
GCA_027417705_1-377_10	betalactone		other
GCA_027417705_1-377_11	betalactone		other	biosynthetic-additional (rule-based-clusters) Bac_transf; biosynthetic-additional (smcogs) SMCOG1146: sugar transferase	biosynthetic-additional	Bac_transf (E-value: 5.3e-74, bitscore: 237.6, seeds: 461, tool: rule-based-clusters)
GCA_027417705_1-377_12	betalactone		other	biosynthetic-additional (rule-based-clusters) Poly_export; transport (smcogs) SMCOG1186: polysaccharide export protein	transport	Poly_export (E-value: 1.3e-21, bitscore: 66.5, seeds: 183, tool: rule-based-clusters)
GCA_027417705_1-377_13	betalactone		other	biosynthetic-additional (rule-based-clusters) dTDP_sugar_isom	biosynthetic-additional	dTDP_sugar_isom (E-value: 1e-69, bitscore: 223.6, seeds: 19, tool: rule-based-clusters)
GCA_027417705_1-377_14	betalactone		other
GCA_027417705_1-377_15	betalactone		other
CRBC_G5238-106_1	terpene		terpene
CRBC_G5238-106_2	terpene		terpene
CRBC_G5238-106_3	terpene		terpene
CRBC_G5238-106_4	terpene		terpene	other (smcogs) SMCOG1157: hypothetical protein	other
CRBC_G5238-106_5	terpene		terpene
CRBC_G5238-106_6	terpene		terpene	biosynthetic (rule-based-clusters) terpene: phytoene_synt; biosynthetic (rule-based-clusters) terpene: PT_phytoene_like	biosynthetic	PT_phytoene_like (E-value: 1.7e-36, bitscore: 116.6, seeds: 61, tool: rule-based-clusters); phytoene_synt (E-value: 6.6e-14, bitscore: 42.4, seeds: 8, tool: rule-based-clusters)
CRBC_G5238-106_7	terpene		terpene
