## Supplementary Tables for "CRISPR mapping unveils global prevalence of viral predators of Myxobacteria" (part 35 of 96)

### Sheet: Supplementary table5 BGCs (continued)
gene_ID	product	detection_rule	category	gene_functions	gene_kind	sec_met_domain
CRBC_G5238-106_8	terpene		terpene
CRBC_G5238-106_9	terpene		terpene
CRBC_G5238-106_10	terpene		terpene
CRBC_G5238-106_11	terpene		terpene	regulatory (smcogs) SMCOG1003: sensor histidine kinase	regulatory
CRBC_G5238-106_12	terpene		terpene	regulatory (smcogs) SMCOG1112: sigma-54 dependent trancsriptional regulator	regulatory
CRBC_G5238-106_13	terpene		terpene
CRBC_G5238-106_14	terpene		terpene	biosynthetic-additional (rule-based-clusters) NTP_transf_3; biosynthetic-additional (smcogs) SMCOG1064: glucose-1-phosphate adenylyl/thymidylyltransferase	biosynthetic-additional	NTP_transf_3 (E-value: 8.3e-13, bitscore: 39.6, seeds: 297, tool: rule-based-clusters)
CRBC_G5238-106_15	terpene		terpene
CRBC_G6555-522_1	NI-siderophore		other	transport (smcogs) SMCOG1082: TonB-dependent siderophore receptor family	transport
CRBC_G6555-522_2	NI-siderophore		other
CRBC_G6555-522_3	NI-siderophore		other	transport (smcogs) SMCOG1086: MATE efflux family protein	transport
CRBC_G6555-522_4	NI-siderophore		other	biosynthetic (rule-based-clusters) NI-siderophore: IucA_IucC	biosynthetic	IucA_IucC (E-value: 2.7e-66, bitscore: 212.0, seeds: 168, tool: rule-based-clusters)
CRBC_G6555-522_5	NI-siderophore		other
GCA_026988815_1-139_23	arylpolyene		PKS	biosynthetic-additional (rule-based-clusters) Acyl-CoA_dh_N; biosynthetic-additional (rule-based-clusters) Acyl-CoA_dh_M; biosynthetic-additional (rule-based-clusters) Acyl-CoA_dh_1; biosynthetic-additional (smcogs) SMCOG1006: acyl-CoA dehydrogenase	biosynthetic-additional	Acyl-CoA_dh_N (E-value: 1.1e-12, bitscore: 40.6, seeds: 790, tool: rule-based-clusters); Acyl-CoA_dh_M (E-value: 1.2e-17, bitscore: 55.9, seeds: 43, tool: rule-based-clusters); Acyl-CoA_dh_1 (E-value: 4.9e-35, bitscore: 112.9, seeds: 49, tool: rule-based-clusters)
GCA_026988815_1-139_24	arylpolyene		PKS	regulatory (smcogs) SMCOG1057: TetR family transcriptional regulator	regulatory
GCA_026988815_1-139_25	arylpolyene		PKS
GCA_026988815_1-139_26	arylpolyene		PKS
GCA_026988815_1-139_27	arylpolyene		PKS
GCA_026988815_1-139_28	arylpolyene		PKS
GCA_026988815_1-139_29	arylpolyene		PKS
GCA_026988815_1-139_30	arylpolyene		PKS	biosynthetic-additional (rule-based-clusters) Trp_halogenase; biosynthetic-additional (halogenases) conventional flavin-dependent halogenase; biosynthetic-additional (smcogs) SMCOG1119: halogenase	biosynthetic-additional	Trp_halogenase (E-value: 4.2e-12, bitscore: 37.4, seeds: 23, tool: rule-based-clusters)
GCA_026988815_1-139_31	arylpolyene		PKS
GCA_026988815_1-139_32	arylpolyene		PKS
GCA_026988815_1-139_33	arylpolyene		PKS
GCA_026988815_1-139_34	arylpolyene		PKS	biosynthetic-additional (rule-based-clusters) 4HBT_2	biosynthetic-additional	4HBT_2 (E-value: 8.6e-15, bitscore: 47.2, seeds: 57, tool: rule-based-clusters)
GCA_026988815_1-139_35	arylpolyene		PKS
GCA_026988815_1-139_36	arylpolyene		PKS
GCA_026988815_1-139_37	arylpolyene		PKS	biosynthetic-additional (rule-based-clusters) Glycos_transf_2; biosynthetic-additional (smcogs) SMCOG1123: polyprenol-monophosphomannose synthase ppm1	biosynthetic-additional	Glycos_transf_2 (E-value: 1.3e-19, bitscore: 62.7, seeds: 256, tool: rule-based-clusters)
GCA_026988815_1-139_38	arylpolyene		PKS	biosynthetic-additional (rule-based-clusters) AMP-binding; biosynthetic-additional (smcogs) SMCOG1002: AMP-dependent synthetase and ligase	biosynthetic-additional	AMP-binding (E-value: 1.5e-14, bitscore: 45.2, seeds: 400, tool: rule-based-clusters)
GCA_026988815_1-139_39	arylpolyene		PKS
GCA_026988815_1-139_40	arylpolyene		PKS	biosynthetic (rule-based-clusters) arylpolyene: APE_KS1; biosynthetic-additional (smcogs) SMCOG1022: Beta-ketoacyl synthase	biosynthetic	APE_KS1 (E-value: 5e-151, bitscore: 494.9, seeds: 15, tool: rule-based-clusters)
GCA_026988815_1-139_41	arylpolyene		PKS	biosynthetic-additional (rule-based-clusters) adh_short; biosynthetic-additional (smcogs) SMCOG1001: short-chain dehydrogenase/reductase SDR	biosynthetic-additional	adh_short (E-value: 7.4e-39, bitscore: 125.5, seeds: 230, tool: rule-based-clusters)
GCA_026988815_1-139_42	arylpolyene		PKS
GCA_026988815_1-139_43	arylpolyene		PKS	biosynthetic-additional (rule-based-clusters) Ketoacyl-synt_2	biosynthetic-additional	Ketoacyl-synt_2 (E-value: 5.3e-24, bitscore: 77.0, seeds: 28, tool: rule-based-clusters)
GCA_026988815_1-139_44	arylpolyene		PKS	biosynthetic (rule-based-clusters) arylpolyene: APE_KS2; biosynthetic-additional (smcogs) SMCOG1022: Beta-ketoacyl synthase	biosynthetic	APE_KS2 (E-value: 6.9e-109, bitscore: 356.3, seeds: 16, tool: rule-based-clusters)
GCA_026988815_1-139_45	arylpolyene		PKS	biosynthetic-additional (rule-based-clusters) PP-binding; biosynthetic-additional (smcogs) SMCOG1147: putative acyl carrier protein	biosynthetic-additional	PP-binding (E-value: 2e-10, bitscore: 33.0, seeds: 164, tool: rule-based-clusters)
GCA_026988815_1-139_46	arylpolyene		PKS	biosynthetic-additional (smcogs) SMCOG1141: acyltransferase	biosynthetic-additional
GCA_026988815_1-139_47	arylpolyene		PKS
GCA_026988815_1-139_48	arylpolyene		PKS
GCA_026988815_1-139_49	arylpolyene		PKS
GCA_026988815_1-139_50	arylpolyene		PKS
GCA_026988815_1-139_51	arylpolyene		PKS	biosynthetic-additional (rule-based-clusters) Aminotran_3; biosynthetic-additional (smcogs) SMCOG1013: aminotransferase class-III	biosynthetic-additional	Aminotran_3 (E-value: 4.4e-89, bitscore: 290.8, seeds: 13, tool: rule-based-clusters)
GCA_026988815_1-139_52	arylpolyene		PKS
GCA_026988815_1-139_53	arylpolyene		PKS	resistance (resist) ClassB; biosynthetic-additional (smcogs) SMCOG1170: metallo-beta-lactamase family protein	biosynthetic-additional
GCA_026988815_1-139_54	arylpolyene		PKS
GCA_026988815_1-139_55	arylpolyene		PKS
GCA_026988815_1-139_56	arylpolyene		PKS
GCA_026988815_1-139_57	arylpolyene		PKS
GCA_026988815_1-139_58	arylpolyene		PKS
GCA_020431135_1-1345_1	terpene		terpene
GCA_020431135_1-1345_2	terpene		terpene
GCA_020431135_1-1345_3	terpene		terpene
GCA_020431135_1-1345_4	terpene		terpene
GCA_020431135_1-1345_5	terpene		terpene
GCA_020431135_1-1345_6	terpene		terpene
GCA_020431135_1-1345_7	terpene		terpene	biosynthetic (rule-based-clusters) terpene: Lycopene_cycl	biosynthetic	Lycopene_cycl (E-value: 7.1e-76, bitscore: 244.7, seeds: 20, tool: rule-based-clusters)
GCA_020431135_1-1345_8	terpene		terpene
GCA_004173515_1-211_1	NRPS		NRPS	biosynthetic (rule-based-clusters) NRPS: Condensation; biosynthetic (rule-based-clusters) NRPS: AMP-binding; biosynthetic-additional (rule-based-clusters) FAAL_cd05931; biosynthetic-additional (smcogs) SMCOG1127: condensation domain-containing protein	biosynthetic	Condensation (E-value: 8.7e-49, bitscore: 152.2, seeds: 42, tool: rule-based-clusters); FAAL_cd05931 (E-value: 5.4e-31, bitscore: 91.7, seeds: 56, tool: rule-based-clusters); AMP-binding (E-value: 4.3e-59, bitscore: 186.1, seeds: 400, tool: rule-based-clusters)
GCA_030652255_1-33_75	NRPS-like		NRPS
GCA_030652255_1-33_76	NRPS-like		NRPS
GCA_030652255_1-33_77	NRPS-like		NRPS	regulatory (smcogs) SMCOG1014: LysR family transcriptional regulator	regulatory
GCA_030652255_1-33_78	NRPS-like		NRPS
GCA_030652255_1-33_79	NRPS-like		NRPS
GCA_030652255_1-33_80	NRPS-like		NRPS
GCA_030652255_1-33_81	NRPS-like		NRPS
GCA_030652255_1-33_82	NRPS-like		NRPS
GCA_030652255_1-33_83	NRPS-like		NRPS
GCA_030652255_1-33_84	NRPS-like		NRPS
GCA_030652255_1-33_85	NRPS-like		NRPS
GCA_030652255_1-33_86	NRPS-like		NRPS
GCA_030652255_1-33_87	NRPS-like		NRPS
GCA_030652255_1-33_88	NRPS-like		NRPS
GCA_030652255_1-33_89	NRPS-like		NRPS	regulatory (smcogs) SMCOG1003: sensor histidine kinase	regulatory
GCA_030652255_1-33_90	NRPS-like		NRPS
GCA_030652255_1-33_91	NRPS-like		NRPS
GCA_030652255_1-33_92	NRPS-like		NRPS	biosynthetic (rule-based-clusters) NRPS-like: PP-binding; biosynthetic (rule-based-clusters) NRPS-like: NAD_binding_4; biosynthetic (rule-based-clusters) NRPS-like: AMP-binding; biosynthetic-additional (rule-based-clusters) FAAL_cd05931; biosynthetic-additional (smcogs) SMCOG1002: AMP-dependent synthetase and ligase	biosynthetic	NAD_binding_4 (E-value: 4.8e-49, bitscore: 160.2, seeds: 102, tool: rule-based-clusters); FAAL_cd05931 (E-value: 1.1e-33, bitscore: 108.1, seeds: 56, tool: rule-based-clusters); AMP-binding (E-value: 9.5e-105, bitscore: 344.0, seeds: 400, tool: rule-based-clusters); PP-binding (E-value: 1.4e-09, bitscore: 32.0, seeds: 164, tool: rule-based-clusters)
GCA_030652255_1-33_93	NRPS-like		NRPS	biosynthetic-additional (rule-based-clusters) RmlD_sub_bind; biosynthetic-additional (rule-based-clusters) Polysacc_synt_2; biosynthetic-additional (rule-based-clusters) NAD_binding_4; biosynthetic-additional (smcogs) SMCOG1010: NAD-dependent epimerase/dehydratase	biosynthetic-additional	RmlD_sub_bind (E-value: 7.8e-11, bitscore: 35.1, seeds: 37, tool: rule-based-clusters); Polysacc_synt_2 (E-value: 6.9e-08, bitscore: 25.4, seeds: 77, tool: rule-based-clusters); NAD_binding_4 (E-value: 4e-19, bitscore: 62.2, seeds: 102, tool: rule-based-clusters)
GCA_030652255_1-33_94	NRPS-like		NRPS
GCA_030652255_1-33_95	NRPS-like		NRPS
GCA_030652255_1-33_96	NRPS-like		NRPS	regulatory (smcogs) SMCOG1008: response regulator	regulatory
GCA_030652255_1-33_97	NRPS-like		NRPS
GCA_030652255_1-33_98	NRPS-like		NRPS	biosynthetic-additional (rule-based-clusters) CBM_48; biosynthetic-additional (rule-based-clusters) Alpha-amylase; biosynthetic-additional (rule-based-clusters) Alpha-amylase_C; biosynthetic-additional (smcogs) SMCOG1297: Pullulanase, type I	biosynthetic-additional	CBM_48 (E-value: 5.7e-16, bitscore: 52.2, seeds: 59, tool: rule-based-clusters); Alpha-amylase (E-value: 1.7e-11, bitscore: 37.7, seeds: 31, tool: rule-based-clusters); Alpha-amylase_C (E-value: 1.2e-18, bitscore: 60.8, seeds: 246, tool: rule-based-clusters)
GCA_030652255_1-33_99	NRPS-like		NRPS	biosynthetic-additional (rule-based-clusters) Alpha-amylase; biosynthetic-additional (smcogs) SMCOG1257: Alpha-glucosidase	biosynthetic-additional	Alpha-amylase (E-value: 2.1e-71, bitscore: 234.6, seeds: 31, tool: rule-based-clusters)
GCA_030652255_1-33_100	NRPS-like		NRPS	biosynthetic-additional (rule-based-clusters) Alpha-amylase; biosynthetic-additional (smcogs) SMCOG1257: Alpha-glucosidase	biosynthetic-additional	Alpha-amylase (E-value: 1.8e-09, bitscore: 31.1, seeds: 31, tool: rule-based-clusters)
GCA_030652255_1-33_101	NRPS-like		NRPS
GCA_030652255_1-33_102	NRPS-like		NRPS
GCA_030652255_1-33_103	NRPS-like		NRPS
GCA_030652255_1-33_104	NRPS-like		NRPS
GCA_030652255_1-33_105	NRPS-like		NRPS
GCA_014240065_1-234_3	terpene-precursor		terpene
GCA_014240065_1-234_4	terpene-precursor		terpene	biosynthetic-additional (rule-based-clusters) ubiA	biosynthetic-additional	ubiA (E-value: 8.1e-43, bitscore: 136.5, seeds: 9, tool: rule-based-clusters)
GCA_014240065_1-234_5	terpene-precursor		terpene
GCA_014240065_1-234_6	terpene-precursor		terpene	biosynthetic-additional (rule-based-clusters) RmlD_sub_bind; biosynthetic-additional (smcogs) SMCOG1010: NAD-dependent epimerase/dehydratase	biosynthetic-additional	RmlD_sub_bind (E-value: 1.9e-10, bitscore: 30.0, seeds: 37, tool: rule-based-clusters)
GCA_014240065_1-234_7	terpene-precursor		terpene	biosynthetic-additional (smcogs) SMCOG1141: acyltransferase	biosynthetic-additional
GCA_014240065_1-234_8	terpene-precursor		terpene	biosynthetic-additional (rule-based-clusters) PF04055	biosynthetic-additional	PF04055 (E-value: 2.4e-16, bitscore: 50.3, seeds: 518, tool: rule-based-clusters)
GCA_014240065_1-234_9	terpene-precursor		terpene	biosynthetic-additional (rule-based-clusters) PF04055	biosynthetic-additional	PF04055 (E-value: 8.2e-17, bitscore: 51.9, seeds: 518, tool: rule-based-clusters)
GCA_014240065_1-234_10	terpene-precursor		terpene
GCA_014240065_1-234_11	terpene-precursor		terpene	biosynthetic-additional (rule-based-clusters) Flavoprotein	biosynthetic-additional	Flavoprotein (E-value: 4.1e-30, bitscore: 94.2, seeds: 143, tool: rule-based-clusters)
GCA_014240065_1-234_12	terpene-precursor		terpene	biosynthetic-additional (smcogs) SMCOG1089: methyltransferase	biosynthetic-additional
GCA_014240065_1-234_13	terpene-precursor		terpene	biosynthetic (rule-based-clusters) terpene-precursor: PT_FPPS_like; biosynthetic-additional (smcogs) SMCOG1182: Polyprenyl synthetase	biosynthetic	PT_FPPS_like (E-value: 2e-30, bitscore: 95.5, seeds: 145, tool: rule-based-clusters)
GCA_025362495_1-160_27	NRPS		NRPS	biosynthetic-additional (rule-based-clusters) Pkinase; regulatory (smcogs) SMCOG1112: sigma-54 dependent trancsriptional regulator	regulatory	Pkinase (E-value: 7.1e-27, bitscore: 85.7, seeds: 54, tool: rule-based-clusters)
GCA_025362495_1-160_28	NRPS		NRPS
GCA_025362495_1-160_29	NRPS		NRPS
GCA_025362495_1-160_30	NRPS		NRPS
GCA_025362495_1-160_31	NRPS		NRPS	biosynthetic-additional (smcogs) SMCOG1134: flavodoxin	biosynthetic-additional
GCA_025362495_1-160_32	NRPS		NRPS
GCA_025362495_1-160_33	NRPS		NRPS
GCA_025362495_1-160_34	NRPS		NRPS	regulatory (smcogs) SMCOG1112: sigma-54 dependent trancsriptional regulator	regulatory
GCA_025362495_1-160_35	NRPS		NRPS
GCA_025362495_1-160_36	NRPS		NRPS	biosynthetic-additional (rule-based-clusters) adh_short; biosynthetic-additional (smcogs) SMCOG1001: short-chain dehydrogenase/reductase SDR	biosynthetic-additional	adh_short (E-value: 1.5e-33, bitscore: 107.7, seeds: 230, tool: rule-based-clusters)
GCA_025362495_1-160_37	NRPS		NRPS	biosynthetic-additional (rule-based-clusters) DAO; biosynthetic-additional (smcogs) SMCOG1103: FAD dependent oxidoreductase	biosynthetic-additional	DAO (E-value: 1.1e-62, bitscore: 204.0, seeds: 521, tool: rule-based-clusters)
GCA_025362495_1-160_38	NRPS		NRPS	biosynthetic-additional (rule-based-clusters) FAAL_cd05931; biosynthetic-additional (rule-based-clusters) AMP-binding; biosynthetic-additional (smcogs) SMCOG1002: AMP-dependent synthetase and ligase	biosynthetic-additional	FAAL_cd05931 (E-value: 4.6e-17, bitscore: 50.7, seeds: 56, tool: rule-based-clusters); AMP-binding (E-value: 2e-99, bitscore: 324.3, seeds: 400, tool: rule-based-clusters)
GCA_025362495_1-160_39	NRPS		NRPS
GCA_025362495_1-160_40	NRPS		NRPS	biosynthetic (rule-based-clusters) NRPS: Condensation; biosynthetic (rule-based-clusters) NRPS: AMP-binding; biosynthetic-additional (rule-based-clusters) PP-binding; biosynthetic-additional (rule-based-clusters) FAAL_cd05931; biosynthetic-additional (smcogs) SMCOG1127: condensation domain-containing protein	biosynthetic	PP-binding (E-value: 2.6e-15, bitscore: 48.1, seeds: 164, tool: rule-based-clusters); FAAL_cd05931 (E-value: 8.6e-66, bitscore: 212.5, seeds: 56, tool: rule-based-clusters); AMP-binding (E-value: 4.5e-128, bitscore: 418.7, seeds: 400, tool: rule-based-clusters); Condensation (E-value: 2.9e-77, bitscore: 251.0, seeds: 42, tool: rule-based-clusters)
GCA_023433725_1-251_14	thioamitides		RiPP
GCA_023433725_1-251_15	thioamitides		RiPP
GCA_023433725_1-251_16	thioamitides		RiPP
GCA_023433725_1-251_17	thioamitides		RiPP
GCA_023433725_1-251_18	thioamitides		RiPP
GCA_023433725_1-251_19	thioamitides		RiPP
GCA_023433725_1-251_20	thioamitides		RiPP
GCA_023433725_1-251_21	thioamitides		RiPP
GCA_023433725_1-251_22	thioamitides		RiPP
GCA_023433725_1-251_23	thioamitides		RiPP
GCA_023433725_1-251_24	thioamitides		RiPP
GCA_023433725_1-251_25	thioamitides		RiPP	regulatory (smcogs) SMCOG1032: RNA polymerase, sigma-24 subunit, ECF subfamily	regulatory
GCA_023433725_1-251_26	thioamitides		RiPP
GCA_023433725_1-251_27	thioamitides		RiPP	biosynthetic-additional (smcogs) SMCOG1196: alkyl hydroperoxide reductase/ Thiol specific	biosynthetic-additional
GCA_023433725_1-251_28	thioamitides		RiPP	biosynthetic (rule-based-clusters) thioamitides: YcaO	biosynthetic	YcaO (E-value: 5.2e-59, bitscore: 192.1, seeds: 127, tool: rule-based-clusters)
GCA_023433725_1-251_29	thioamitides		RiPP	biosynthetic (rule-based-clusters) thioamitides: TfuA	biosynthetic	TfuA (E-value: 1.4e-46, bitscore: 148.7, seeds: 78, tool: rule-based-clusters)
GCA_023433725_1-251_30	thioamitides		RiPP	biosynthetic-additional (rule-based-clusters) Pkinase; regulatory (smcogs) SMCOG1030: serine/threonine protein kinase	regulatory	Pkinase (E-value: 6.4e-28, bitscore: 89.3, seeds: 54, tool: rule-based-clusters)
GCA_023433725_1-251_31	thioamitides		RiPP
GCA_023433725_1-251_32	thioamitides		RiPP
GCA_023433725_1-251_33	thioamitides		RiPP
GCA_023433725_1-251_34	thioamitides		RiPP	transport (smcogs) SMCOG1212: sodium:dicarboxylate symporter	transport
GCA_023433725_1-251_35	thioamitides		RiPP
GCA_023433725_1-251_36	thioamitides		RiPP
GCA_023433725_1-251_37	thioamitides		RiPP
GCA_024229515_1-277_61	NRPS-like		NRPS
GCA_024229515_1-277_62	NRPS-like		NRPS	biosynthetic-additional (rule-based-clusters) Aldedh; biosynthetic-additional (smcogs) SMCOG1017: aldehyde dehydrogenase	biosynthetic-additional	Aldedh (E-value: 4.7e-97, bitscore: 318.3, seeds: 89, tool: rule-based-clusters)
GCA_024229515_1-277_63	NRPS-like		NRPS
GCA_024229515_1-277_64	NRPS-like		NRPS
GCA_024229515_1-277_65	NRPS-like		NRPS
GCA_024229515_1-277_66	NRPS-like		NRPS
GCA_024229515_1-277_67	NRPS-like		NRPS
GCA_024229515_1-277_68	NRPS-like		NRPS
GCA_024229515_1-277_69	NRPS-like		NRPS	regulatory (smcogs) SMCOG1003: sensor histidine kinase	regulatory
GCA_024229515_1-277_70	NRPS-like		NRPS
GCA_024229515_1-277_71	NRPS-like		NRPS
GCA_024229515_1-277_72	NRPS-like		NRPS
GCA_024229515_1-277_73	NRPS-like		NRPS
GCA_024229515_1-277_74	NRPS-like		NRPS
GCA_024229515_1-277_75	NRPS-like		NRPS
GCA_024229515_1-277_76	NRPS-like		NRPS
GCA_024229515_1-277_77	NRPS-like		NRPS
GCA_024229515_1-277_78	NRPS-like		NRPS	biosynthetic (rule-based-clusters) NRPS-like: PP-binding; biosynthetic (rule-based-clusters) NRPS-like: NAD_binding_4; biosynthetic (rule-based-clusters) NRPS-like: AMP-binding; biosynthetic-additional (rule-based-clusters) FAAL_cd05931; biosynthetic-additional (smcogs) SMCOG1002: AMP-dependent synthetase and ligase	biosynthetic	NAD_binding_4 (E-value: 2.9e-45, bitscore: 147.3, seeds: 102, tool: rule-based-clusters); FAAL_cd05931 (E-value: 9.3e-37, bitscore: 117.7, seeds: 56, tool: rule-based-clusters); AMP-binding (E-value: 1.6e-95, bitscore: 313.0, seeds: 400, tool: rule-based-clusters); PP-binding (E-value: 1.4e-07, bitscore: 25.0, seeds: 164, tool: rule-based-clusters)
GCA_024229515_1-277_79	NRPS-like		NRPS	biosynthetic-additional (rule-based-clusters) RmlD_sub_bind; biosynthetic-additional (rule-based-clusters) Polysacc_synt_2; biosynthetic-additional (smcogs) SMCOG1010: NAD-dependent epimerase/dehydratase	biosynthetic-additional	RmlD_sub_bind (E-value: 1.4e-12, bitscore: 40.2, seeds: 37, tool: rule-based-clusters); Polysacc_synt_2 (E-value: 1.1e-06, bitscore: 20.9, seeds: 77, tool: rule-based-clusters)
GCA_024229515_1-277_80	NRPS-like		NRPS
GCA_024229515_1-277_81	NRPS-like		NRPS
GCA_024229515_1-277_82	NRPS-like		NRPS
GCA_024229515_1-277_83	NRPS-like		NRPS	regulatory (smcogs) SMCOG1008: response regulator	regulatory
GCA_024229515_1-277_84	NRPS-like		NRPS
GCA_024229515_1-277_85	NRPS-like		NRPS
GCA_024229515_1-277_86	NRPS-like		NRPS
GCA_024229515_1-277_87	NRPS-like		NRPS
GCA_024229515_1-277_88	NRPS-like		NRPS
GCA_024229515_1-277_89	NRPS-like		NRPS	biosynthetic-additional (smcogs) SMCOG1066: alpha/beta hydrolase domain-containing protein	biosynthetic-additional
GCA_024229515_1-277_90	NRPS-like		NRPS
GCA_024229515_1-277_91	NRPS-like		NRPS
GCA_024229515_1-277_92	NRPS-like		NRPS
GCA_024229515_1-277_93	NRPS-like		NRPS
GCA_025056955_1-14_1	NRPS		NRPS	biosynthetic (rule-based-clusters) NRPS: Condensation; biosynthetic (rule-based-clusters) NRPS: AMP-binding; biosynthetic-additional (rule-based-clusters) FAAL_cd05931; biosynthetic-additional (rule-based-clusters) PP-binding; biosynthetic-additional (rule-based-clusters) Thioesterase; biosynthetic-additional (smcogs) SMCOG1127: condensation domain-containing protein	biosynthetic	Condensation (E-value: 7.9e-12, bitscore: 33.7, seeds: 42, tool: rule-based-clusters); FAAL_cd05931 (E-value: 2.8e-25, bitscore: 75.5, seeds: 56, tool: rule-based-clusters); AMP-binding (E-value: 6.9e-88, bitscore: 283.8, seeds: 400, tool: rule-based-clusters); PP-binding (E-value: 1.7e-14, bitscore: 43.1, seeds: 164, tool: rule-based-clusters); Thioesterase (E-value: 2e-14, bitscore: 43.2, seeds: 16, tool: rule-based-clusters)
GCA_025056955_1-14_2	NRPS		NRPS
GCA_025056955_1-14_3	NRPS		NRPS	biosynthetic-additional (smcogs) SMCOG1294: Nitrilase/cyanide hydratase and apolipoprotein	biosynthetic-additional
GCA_025056955_1-14_4	NRPS		NRPS	biosynthetic-additional (rule-based-clusters) Amidohydro_1	biosynthetic-additional	Amidohydro_1 (E-value: 4e-33, bitscore: 103.9, seeds: 57, tool: rule-based-clusters)
GCA_025056955_1-14_5	NRPS		NRPS
GCA_025056955_1-14_6	NRPS		NRPS
GCA_025056955_1-14_7	NRPS		NRPS
GCA_013215615_1-94_1	redox-cofactor		RiPP
GCA_013215615_1-94_2	redox-cofactor		RiPP	biosynthetic (rule-based-clusters) redox-cofactor: PF04055; biosynthetic (rule-based-clusters) redox-cofactor: SPASM; biosynthetic (rule-based-clusters) redox-cofactor: TIGR04085	biosynthetic	PF04055 (E-value: 6e-23, bitscore: 70.7, seeds: 518, tool: rule-based-clusters); SPASM (E-value: 2.9e-09, bitscore: 26.1, seeds: 166, tool: rule-based-clusters); TIGR04085 (E-value: 8.6e-11, bitscore: 30.9, seeds: 281, tool: rule-based-clusters)
GCA_013215615_1-94_3	redox-cofactor		RiPP	biosynthetic (rule-based-clusters) redox-cofactor: PqqD_RRE; biosynthetic (rule-based-clusters) redox-cofactor: TIGR02111; biosynthetic-additional (rule-based-clusters) PF05402	biosynthetic	TIGR02111 (E-value: 3e-87, bitscore: 280.6, seeds: 5, tool: rule-based-clusters); PqqD_RRE (E-value: 1.3e-11, bitscore: 32.9, seeds: 9, tool: rule-based-clusters); PF05402 (E-value: 2.1e-08, bitscore: 23.2, seeds: 461, tool: rule-based-clusters)
GCA_013215615_1-94_4	redox-cofactor		RiPP
GCA_013215615_1-94_5	redox-cofactor		RiPP
GCA_013215615_1-94_6	redox-cofactor		RiPP
GCA_024742475_1-98_76	RiPP-like		RiPP	biosynthetic-additional (rule-based-clusters) adh_short; biosynthetic-additional (smcogs) SMCOG1001: short-chain dehydrogenase/reductase SDR	biosynthetic-additional	adh_short (E-value: 1.6e-34, bitscore: 112.5, seeds: 230, tool: rule-based-clusters)
GCA_024742475_1-98_77	RiPP-like		RiPP
GCA_024742475_1-98_78	RiPP-like		RiPP	regulatory (smcogs) SMCOG1057: TetR family transcriptional regulator	regulatory
GCA_024742475_1-98_79	RiPP-like		RiPP
GCA_024742475_1-98_80	RiPP-like		RiPP
GCA_024742475_1-98_81	RiPP-like		RiPP	biosynthetic (rule-based-clusters) RiPP-like: DUF692	biosynthetic	DUF692 (E-value: 7.4e-88, bitscore: 287.3, seeds: 7, tool: rule-based-clusters)
GCA_024742475_1-98_82	RiPP-like		RiPP
GCA_024742475_1-98_83	RiPP-like		RiPP
GCA_024742475_1-98_84	RiPP-like		RiPP	regulatory (smcogs) SMCOG1032: RNA polymerase, sigma-24 subunit, ECF subfamily	regulatory
GCA_024742475_1-98_85	RiPP-like		RiPP
GCA_024742475_1-98_86	RiPP-like		RiPP
3300027878_15-39_1	arylpolyene		PKS
3300027878_15-39_2	arylpolyene		PKS
3300027878_15-39_3	arylpolyene		PKS	biosynthetic-additional (smcogs) SMCOG1270: UDP-3-O-[3-hydroxymyristoyl] N-acetylglucosamine	biosynthetic-additional
3300027878_15-39_4	arylpolyene		PKS	biosynthetic-additional (rule-based-clusters) PKS_AT; biosynthetic-additional (smcogs) SMCOG1021: malonyl CoA-acyl carrier protein transacylase	biosynthetic-additional	PKS_AT (E-value: 8.5e-48, bitscore: 153.5, seeds: 1682, tool: rule-based-clusters)
3300027878_15-39_5	arylpolyene		PKS	biosynthetic-additional (rule-based-clusters) adh_short; biosynthetic-additional (rule-based-clusters) adh_short_C2; biosynthetic-additional (smcogs) SMCOG1001: short-chain dehydrogenase/reductase SDR	biosynthetic-additional	adh_short (E-value: 1.3e-41, bitscore: 132.8, seeds: 230, tool: rule-based-clusters); adh_short_C2 (E-value: 5e-32, bitscore: 102.1, seeds: 47, tool: rule-based-clusters)
3300027878_15-39_6	arylpolyene		PKS
3300027878_15-39_7	arylpolyene		PKS	biosynthetic-additional (rule-based-clusters) PP-binding	biosynthetic-additional	PP-binding (E-value: 2.5e-14, bitscore: 44.0, seeds: 164, tool: rule-based-clusters)
3300027878_15-39_8	arylpolyene		PKS	biosynthetic (rule-based-clusters) arylpolyene: APE_KS2; biosynthetic-additional (rule-based-clusters) ketoacyl-synt	biosynthetic	APE_KS2 (E-value: 2.3e-75, bitscore: 244.3, seeds: 16, tool: rule-based-clusters); ketoacyl-synt (E-value: 2.4e-13, bitscore: 40.5, seeds: 77, tool: rule-based-clusters)
3300027878_15-39_9	arylpolyene		PKS
3300027878_15-39_10	arylpolyene		PKS
3300027878_15-39_11	arylpolyene		PKS
3300027878_15-39_12	arylpolyene		PKS
3300027878_15-39_13	arylpolyene		PKS
3300027878_15-39_14	arylpolyene		PKS	other (smcogs) SMCOG1122: ATP-dependent RNA helicase	other
3300027878_15-39_15	arylpolyene		PKS
3300027878_15-39_16	arylpolyene		PKS
3300027878_15-39_17	arylpolyene		PKS
3300027878_15-39_18	arylpolyene		PKS	biosynthetic-additional (rule-based-clusters) ADH_zinc_N; biosynthetic-additional (smcogs) SMCOG1028: crotonyl-CoA reductase / alcohol dehydrogenase	biosynthetic-additional	ADH_zinc_N (E-value: 4.2e-25, bitscore: 78.6, seeds: 86, tool: rule-based-clusters)
3300027878_15-39_19	arylpolyene		PKS
GCA_002171515_1-232_1	arylpolyene		PKS	biosynthetic (rule-based-clusters) arylpolyene: APE_KS2; biosynthetic-additional (smcogs) SMCOG1022: Beta-ketoacyl synthase	biosynthetic	APE_KS2 (E-value: 7.2e-71, bitscore: 229.0, seeds: 16, tool: rule-based-clusters)
GCA_002171515_1-232_2	arylpolyene		PKS	biosynthetic-additional (smcogs) SMCOG1035: MMPL domain-containing transport protein	biosynthetic-additional
GCA_002171515_1-232_3	arylpolyene		PKS
GCA_002171515_1-232_4	arylpolyene		PKS	biosynthetic-additional (smcogs) SMCOG1141: acyltransferase	biosynthetic-additional
GCA_002171515_1-232_5	arylpolyene		PKS	biosynthetic-additional (rule-based-clusters) PP-binding	biosynthetic-additional	PP-binding (E-value: 8.1e-12, bitscore: 35.4, seeds: 164, tool: rule-based-clusters)
GCA_002171515_1-232_6	arylpolyene		PKS	biosynthetic-additional (rule-based-clusters) AMP-binding; biosynthetic-additional (smcogs) SMCOG1002: AMP-dependent synthetase and ligase	biosynthetic-additional	AMP-binding (E-value: 5.6e-16, bitscore: 47.8, seeds: 400, tool: rule-based-clusters)
GCA_002171515_1-232_7	arylpolyene		PKS	biosynthetic-additional (rule-based-clusters) Glycos_transf_2; biosynthetic-additional (smcogs) SMCOG1123: polyprenol-monophosphomannose synthase ppm1	biosynthetic-additional	Glycos_transf_2 (E-value: 1.9e-19, bitscore: 59.9, seeds: 256, tool: rule-based-clusters)
GCA_002171515_1-232_8	arylpolyene		PKS
GCA_002171515_1-232_9	arylpolyene		PKS
GCA_002171515_1-232_10	arylpolyene		PKS
GCA_002171515_1-232_11	arylpolyene		PKS
GCA_002171515_1-232_12	arylpolyene		PKS
GCA_002171515_1-232_13	arylpolyene		PKS
BRice_139bin_2-48_1	NRPS		NRPS	regulatory (smcogs) SMCOG1008: response regulator	regulatory
BRice_139bin_2-48_2	NRPS		NRPS
BRice_139bin_2-48_3	NRPS		NRPS
BRice_139bin_2-48_4	NRPS		NRPS	biosynthetic (rule-based-clusters) NRPS: Condensation; biosynthetic (rule-based-clusters) NRPS: AMP-binding; biosynthetic-additional (rule-based-clusters) Aminotran_3; biosynthetic-additional (rule-based-clusters) FAAL_cd05931; biosynthetic-additional (rule-based-clusters) PP-binding; biosynthetic-additional (smcogs) SMCOG1013: aminotransferase class-III	biosynthetic	Aminotran_3 (E-value: 1.3e-48, bitscore: 153.7, seeds: 13, tool: rule-based-clusters); FAAL_cd05931 (E-value: 7.4e-43, bitscore: 133.1, seeds: 56, tool: rule-based-clusters); Condensation (E-value: 1.2e-71, bitscore: 229.3, seeds: 42, tool: rule-based-clusters); AMP-binding (E-value: 1.2e-117, bitscore: 380.9, seeds: 400, tool: rule-based-clusters); PP-binding (E-value: 1e-12, bitscore: 36.6, seeds: 164, tool: rule-based-clusters)
GCA_009781495_1-9_1	terpene		terpene
GCA_009781495_1-9_2	terpene		terpene
GCA_009781495_1-9_3	terpene		terpene	biosynthetic (rule-based-clusters) terpene: T2TS	biosynthetic	T2TS (E-value: 3.2e-118, bitscore: 386.6, seeds: 58, tool: rule-based-clusters)
GCA_009781495_1-9_4	terpene		terpene
GCA_009781495_1-9_5	terpene		terpene
GCA_009781495_1-9_6	terpene		terpene
GCA_009781495_1-9_7	terpene		terpene
GCA_009781495_1-9_8	terpene		terpene
GCA_020632925_1-19_9	T1PKS		PKS
GCA_020632925_1-19_10	T1PKS		PKS
GCA_020632925_1-19_11	T1PKS		PKS
GCA_020632925_1-19_12	T1PKS		PKS
GCA_020632925_1-19_13	T1PKS		PKS
GCA_020632925_1-19_14	T1PKS		PKS
GCA_020632925_1-19_15	T1PKS		PKS
GCA_020632925_1-19_16	T1PKS		PKS
GCA_020632925_1-19_17	T1PKS		PKS
GCA_020632925_1-19_18	T1PKS		PKS
GCA_020632925_1-19_19	T1PKS		PKS
GCA_020632925_1-19_20	T1PKS		PKS	biosynthetic-additional (smcogs) SMCOG1053: beta-lactamase	biosynthetic-additional
GCA_020632925_1-19_21	T1PKS		PKS
GCA_020632925_1-19_22	T1PKS		PKS
GCA_020632925_1-19_23	T1PKS		PKS	biosynthetic (rule-based-clusters) T1PKS: PKS_AT; biosynthetic (rule-based-clusters) T1PKS: PKS_KS; biosynthetic-additional (rule-based-clusters) PP-binding; biosynthetic-additional (rule-based-clusters) Aminotran_1_2; biosynthetic-additional (smcogs) SMCOG1001: short-chain dehydrogenase/reductase SDR	biosynthetic	PKS_KS (E-value: 3.6e-131, bitscore: 431.0, seeds: 2284, tool: rule-based-clusters); PKS_AT (E-value: 1.4e-60, bitscore: 198.2, seeds: 1682, tool: rule-based-clusters); PP-binding (E-value: 4e-09, bitscore: 30.0, seeds: 164, tool: rule-based-clusters); Aminotran_1_2 (E-value: 3.9e-48, bitscore: 157.4, seeds: 48, tool: rule-based-clusters)
GCA_020632925_1-19_24	T1PKS		PKS	biosynthetic-additional (rule-based-clusters) PP-binding; biosynthetic-additional (rule-based-clusters) PP-binding_2	biosynthetic-additional	PP-binding (E-value: 6.5e-09, bitscore: 29.3, seeds: 164, tool: rule-based-clusters); PP-binding_2 (E-value: 0.00015, bitscore: 15.0, seeds: 2, tool: rule-based-clusters)
GCA_020632925_1-19_25	T1PKS		PKS	biosynthetic-additional (rule-based-clusters) FAAL_cd05931; biosynthetic-additional (rule-based-clusters) AMP-binding; biosynthetic-additional (smcogs) SMCOG1002: AMP-dependent synthetase and ligase	biosynthetic-additional	FAAL_cd05931 (E-value: 4.2e-181, bitscore: 597.0, seeds: 56, tool: rule-based-clusters); AMP-binding (E-value: 1.8e-95, bitscore: 312.9, seeds: 400, tool: rule-based-clusters)
GCA_020632925_1-19_26	T1PKS		PKS
GCA_020632925_1-19_27	T1PKS		PKS
GCA_020632925_1-19_28	T1PKS		PKS
GCA_020632925_1-19_29	T1PKS		PKS
GCA_020632925_1-19_30	T1PKS		PKS
GCA_020632925_1-19_31	T1PKS		PKS	biosynthetic-additional (rule-based-clusters) Metallophos_2; other (smcogs) SMCOG1230: Nuclease SbcCD, D subunit	biosynthetic-additional	Metallophos_2 (E-value: 9e-14, bitscore: 44.9, seeds: 57, tool: rule-based-clusters)
GCA_020632925_1-19_32	T1PKS		PKS
GCA_020632925_1-19_33	T1PKS		PKS	transport (smcogs) SMCOG1117: sodium/hydrogen exchanger	transport
GCA_020632925_1-19_34	T1PKS		PKS
GCA_020632925_1-19_35	T1PKS		PKS	biosynthetic-additional (smcogs) SMCOG1170: metallo-beta-lactamase family protein	biosynthetic-additional
GCA_020632925_1-19_36	T1PKS		PKS	regulatory (smcogs) SMCOG1112: sigma-54 dependent trancsriptional regulator	regulatory
GCA_020632925_1-19_37	T1PKS		PKS
GCA_027417705_1-406_1	T3PKS		PKS	biosynthetic-additional (MITE) MITE0000155: Methylation (73% identity)	biosynthetic-additional
GCA_027417705_1-406_2	T3PKS		PKS	biosynthetic (rule-based-clusters) T3PKS: Chal_sti_synt_C; biosynthetic-additional (smcogs) SMCOG1024: chalcone and stilbene synthase domain protein	biosynthetic	Chal_sti_synt_C (E-value: 3e-23, bitscore: 70.8, seeds: 21, tool: rule-based-clusters)
GCA_027417705_1-406_3	T3PKS		PKS	other (smcogs) SMCOG1223: ATPase	other
GCA_027417705_1-406_4	T3PKS		PKS
GCA_018824465_1-125_1	NRPS-like		NRPS	biosynthetic (rule-based-clusters) NRPS-like: PP-binding; biosynthetic (rule-based-clusters) NRPS-like: AMP-binding; biosynthetic-additional (rule-based-clusters) FAAL_cd05931; biosynthetic-additional (smcogs) SMCOG1002: AMP-dependent synthetase and ligase	biosynthetic	FAAL_cd05931 (E-value: 8.1e-27, bitscore: 81.5, seeds: 56, tool: rule-based-clusters); AMP-binding (E-value: 1.2e-83, bitscore: 270.7, seeds: 400, tool: rule-based-clusters); PP-binding (E-value: 2.9e-12, bitscore: 36.8, seeds: 164, tool: rule-based-clusters)
GCA_018824465_1-125_2	NRPS-like		NRPS
GCA_018824465_1-125_3	NRPS-like		NRPS
GCA_018824465_1-125_4	NRPS-like		NRPS
GCA_018824465_1-125_5	NRPS-like		NRPS
GCA_018824465_1-125_6	NRPS-like		NRPS
GCA_018824465_1-125_7	NRPS-like		NRPS	other (smcogs) SMCOG1272: TPR repeat-containing protein	other
GCA_018824465_1-125_8	NRPS-like		NRPS
GCA_018824465_1-125_9	NRPS-like		NRPS
GCA_018824465_1-125_10	NRPS-like		NRPS
GCA_018824465_1-125_11	NRPS-like		NRPS
GCA_018824465_1-125_12	NRPS-like		NRPS
GCA_018824465_1-125_13	NRPS-like		NRPS
3300024238_2-333_2	terpene		terpene
3300024238_2-333_3	terpene		terpene
3300024238_2-333_4	terpene		terpene
3300024238_2-333_5	terpene		terpene	biosynthetic-additional (rule-based-clusters) ADH_N; biosynthetic-additional (smcogs) SMCOG1028: crotonyl-CoA reductase / alcohol dehydrogenase	biosynthetic-additional	ADH_N (E-value: 1.3e-09, bitscore: 27.9, seeds: 66, tool: rule-based-clusters)
3300024238_2-333_6	terpene		terpene
3300024238_2-333_7	terpene		terpene
3300024238_2-333_8	terpene		terpene	transport (smcogs) SMCOG1020: major facilitator transporter	transport
3300024238_2-333_9	terpene		terpene	biosynthetic (rule-based-clusters) terpene: phytoene_synt; biosynthetic (rule-based-clusters) terpene: PT_phytoene_like	biosynthetic	phytoene_synt (E-value: 2.4e-62, bitscore: 200.4, seeds: 8, tool: rule-based-clusters); PT_phytoene_like (E-value: 1.1e-52, bitscore: 169.0, seeds: 61, tool: rule-based-clusters)
3300024238_2-333_10	terpene		terpene	biosynthetic-additional (smcogs) SMCOG1187: hydroxymethylglutaryl-CoA reductase	biosynthetic-additional
3300024238_2-333_11	terpene		terpene
3300024238_2-333_12	terpene		terpene
3300024238_2-333_13	terpene		terpene
3300024238_2-333_14	terpene		terpene
GCA_030426145_1-263_39	T1PKS		PKS
GCA_030426145_1-263_40	T1PKS		PKS	regulatory (smcogs) SMCOG1112: sigma-54 dependent trancsriptional regulator	regulatory
GCA_030426145_1-263_41	T1PKS		PKS
GCA_030426145_1-263_42	T1PKS		PKS
GCA_030426145_1-263_43	T1PKS		PKS	regulatory (smcogs) SMCOG1008: response regulator	regulatory
GCA_030426145_1-263_44	T1PKS		PKS
GCA_030426145_1-263_45	T1PKS		PKS
GCA_030426145_1-263_46	T1PKS		PKS
GCA_030426145_1-263_47	T1PKS		PKS
GCA_030426145_1-263_48	T1PKS		PKS	biosynthetic-additional (smcogs) SMCOG1023: enoyl-CoA hydratase	biosynthetic-additional
GCA_030426145_1-263_49	T1PKS		PKS	biosynthetic-additional (smcogs) SMCOG1095: 3-hydroxybutyryl-CoA dehydrogenase	biosynthetic-additional
GCA_030426145_1-263_50	T1PKS		PKS
GCA_030426145_1-263_51	T1PKS		PKS
GCA_030426145_1-263_52	T1PKS		PKS	other (smcogs) SMCOG1272: TPR repeat-containing protein	other
GCA_030426145_1-263_53	T1PKS		PKS
GCA_030426145_1-263_54	T1PKS		PKS	biosynthetic-additional (rule-based-clusters) A-OX; biosynthetic-additional (smcogs) SMCOG1228: methionyl-tRNA formyltransferase	biosynthetic-additional	A-OX (E-value: 0.0, bitscore: 1139.0, seeds: 15, tool: rule-based-clusters)
GCA_030426145_1-263_55	T1PKS		PKS	biosynthetic (rule-based-clusters) T1PKS: PKS_AT; biosynthetic (rule-based-clusters) T1PKS: hyb_KS; biosynthetic-additional (rule-based-clusters) adh_short; biosynthetic-additional (rule-based-clusters) PP-binding; biosynthetic-additional (smcogs) SMCOG1093: Beta-ketoacyl synthase	biosynthetic	hyb_KS (E-value: 4.4e-166, bitscore: 544.9, seeds: 33, tool: rule-based-clusters); PKS_AT (E-value: 8.7e-88, bitscore: 286.5, seeds: 1682, tool: rule-based-clusters); adh_short (E-value: 2.5e-40, bitscore: 130.3, seeds: 230, tool: rule-based-clusters); PP-binding (E-value: 4.6e-15, bitscore: 47.9, seeds: 164, tool: rule-based-clusters)
GCA_030426145_1-263_56	T1PKS		PKS	biosynthetic (rule-based-clusters) NRPS: Condensation; biosynthetic (rule-based-clusters) NRPS: AMP-binding; biosynthetic-additional (rule-based-clusters) FAAL_cd05931; biosynthetic-additional (rule-based-clusters) PP-binding; biosynthetic-additional (smcogs) SMCOG1127: condensation domain-containing protein	biosynthetic	FAAL_cd05931 (E-value: 2.4e-37, bitscore: 118.7, seeds: 56, tool: rule-based-clusters); Condensation (E-value: 1.4e-75, bitscore: 246.1, seeds: 42, tool: rule-based-clusters); AMP-binding (E-value: 2.6e-124, bitscore: 406.9, seeds: 400, tool: rule-based-clusters); PP-binding (E-value: 3.1e-10, bitscore: 32.5, seeds: 164, tool: rule-based-clusters)
GCA_030426145_1-263_57	T1PKS		PKS
GCA_030426145_1-263_58	T1PKS		PKS
GCA_030426145_1-263_59	T1PKS		PKS	biosynthetic-additional (smcogs) SMCOG1001: short-chain dehydrogenase/reductase SDR	biosynthetic-additional
GCA_030426145_1-263_60	T1PKS		PKS
GCA_030426145_1-263_61	T1PKS		PKS
GCA_005777185_1-188_1	phosphonate		other	biosynthetic-additional (rule-based-clusters) fabH; biosynthetic-additional (smcogs) SMCOG1084: 3-oxoacyl-(acyl carrier protein) synthase III	biosynthetic-additional	fabH (E-value: 9.5e-65, bitscore: 209.5, seeds: 7, tool: rule-based-clusters)
GCA_005777185_1-188_2	phosphonate		other
GCA_005777185_1-188_3	phosphonate		other
GCA_005777185_1-188_4	phosphonate		other	biosynthetic (rule-based-clusters) phosphonate: PEP_mutase; biosynthetic (rule-based-clusters) phosphonate: phosphonates; biosynthetic (rule-based-clusters) phosphonate: NTP_transf_3; biosynthetic-additional (rule-based-clusters) phosphonates-like; biosynthetic-additional (smcogs) SMCOG1231: carboxyvinyl-carboxyphosphonate	biosynthetic	phosphonates (E-value: 9.6e-130, bitscore: 422.5, seeds: 8, tool: rule-based-clusters); phosphonates-like (E-value: 2.3e-136, bitscore: 443.9, seeds: 13, tool: rule-based-clusters); PEP_mutase (E-value: 1.7e-71, bitscore: 231.2, seeds: 69, tool: rule-based-clusters); NTP_transf_3 (E-value: 2.5e-19, bitscore: 60.9, seeds: 297, tool: rule-based-clusters)
GCA_005777185_1-188_5	phosphonate		other	biosynthetic (rule-based-clusters) phosphonate: TPP_enzyme_C; biosynthetic (rule-based-clusters) phosphonate: TPP_enzyme_N; biosynthetic-additional (smcogs) SMCOG1055: pyruvate oxidase/decarboxylase	biosynthetic	TPP_enzyme_N (E-value: 1.1e-15, bitscore: 48.3, seeds: 75, tool: rule-based-clusters); TPP_enzyme_C (E-value: 1.4e-18, bitscore: 57.9, seeds: 323, tool: rule-based-clusters)
GCA_005777185_1-188_6	phosphonate		other	biosynthetic (rule-based-clusters) phosphonate: Aminotran_5; biosynthetic-additional (smcogs) SMCOG1139: aminotransferase class V	biosynthetic	Aminotran_5 (E-value: 4.2e-19, bitscore: 59.3, seeds: 34, tool: rule-based-clusters)
GCA_005777185_1-188_7	phosphonate		other
GCA_005777185_1-188_8	phosphonate		other	biosynthetic (rule-based-clusters) phosphonate: NTP_transf_3	biosynthetic	NTP_transf_3 (E-value: 7.8e-19, bitscore: 59.3, seeds: 297, tool: rule-based-clusters)
GCA_005777185_1-188_9	phosphonate		other
GCA_005777185_1-188_10	phosphonate		other	biosynthetic-additional (smcogs) SMCOG1111: GCN5-related N-acetyltransferase	biosynthetic-additional
GCA_005777185_1-188_11	phosphonate		other	regulatory (smcogs) SMCOG1135: MarR family transcriptional regulator	regulatory
GCA_005777185_1-188_12	phosphonate		other
GCA_005777185_1-188_13	phosphonate		other	biosynthetic-additional (smcogs) SMCOG1023: enoyl-CoA hydratase	biosynthetic-additional
GCA_003154215_1-448_7	terpene		terpene
GCA_003154215_1-448_8	terpene		terpene
GCA_003154215_1-448_9	terpene		terpene
GCA_003154215_1-448_10	terpene		terpene
GCA_003154215_1-448_11	terpene		terpene	regulatory (smcogs) SMCOG1112: sigma-54 dependent trancsriptional regulator	regulatory
GCA_003154215_1-448_12	terpene		terpene
GCA_003154215_1-448_13	terpene		terpene
GCA_003154215_1-448_14	terpene		terpene	biosynthetic (rule-based-clusters) terpene: T2TS	biosynthetic	T2TS (E-value: 1.5e-74, bitscore: 241.5, seeds: 58, tool: rule-based-clusters)
GCA_003154215_1-448_15	terpene		terpene
GCA_003154215_1-448_16	terpene		terpene	biosynthetic-additional (rule-based-clusters) ketoacyl-synt; biosynthetic-additional (smcogs) SMCOG1124: acetyl-CoA acetyltransferase	biosynthetic-additional	ketoacyl-synt (E-value: 4.6e-08, bitscore: 23.0, seeds: 77, tool: rule-based-clusters)
GCA_003154215_1-448_17	terpene		terpene
GCA_023384275_1-33_1	arylpolyene		PKS
GCA_023384275_1-33_2	arylpolyene		PKS	other (smcogs) SMCOG1272: TPR repeat-containing protein	other
GCA_023384275_1-33_3	arylpolyene		PKS
GCA_023384275_1-33_4	arylpolyene		PKS
GCA_023384275_1-33_5	arylpolyene		PKS
GCA_023384275_1-33_6	arylpolyene		PKS
GCA_023384275_1-33_7	arylpolyene		PKS
GCA_023384275_1-33_8	arylpolyene		PKS	biosynthetic-additional (rule-based-clusters) Poly_export; transport (smcogs) SMCOG1186: polysaccharide export protein	transport	Poly_export (E-value: 7.9e-19, bitscore: 59.1, seeds: 183, tool: rule-based-clusters)
GCA_023384275_1-33_9	arylpolyene		PKS
GCA_023384275_1-33_10	arylpolyene		PKS
GCA_023384275_1-33_11	arylpolyene		PKS
GCA_023384275_1-33_12	arylpolyene		PKS
GCA_023384275_1-33_13	arylpolyene		PKS	biosynthetic-additional (smcogs) SMCOG1279: pseudouridine synthase	biosynthetic-additional
GCA_023384275_1-33_14	arylpolyene		PKS
GCA_023384275_1-33_15	arylpolyene		PKS
GCA_023384275_1-33_16	arylpolyene		PKS	biosynthetic-additional (smcogs) SMCOG1023: enoyl-CoA hydratase	biosynthetic-additional
GCA_023384275_1-33_17	arylpolyene		PKS	biosynthetic-additional (rule-based-clusters) PP-binding	biosynthetic-additional	PP-binding (E-value: 4.3e-13, bitscore: 41.2, seeds: 164, tool: rule-based-clusters)
GCA_023384275_1-33_18	arylpolyene		PKS	biosynthetic (rule-based-clusters) arylpolyene: APE_KS2; biosynthetic-additional (rule-based-clusters) t2fas; biosynthetic-additional (smcogs) SMCOG1022: Beta-ketoacyl synthase	biosynthetic	APE_KS2 (E-value: 8.8e-90, bitscore: 293.0, seeds: 16, tool: rule-based-clusters); t2fas (E-value: 3.9e-16, bitscore: 50.2, seeds: 8, tool: rule-based-clusters)
GCA_023384275_1-33_19	arylpolyene		PKS	biosynthetic (rule-based-clusters) arylpolyene: APE_KS2; biosynthetic-additional (rule-based-clusters) ketoacyl-synt; biosynthetic-additional (smcogs) SMCOG1022: Beta-ketoacyl synthase	biosynthetic	APE_KS2 (E-value: 3.5e-69, bitscore: 225.2, seeds: 16, tool: rule-based-clusters); ketoacyl-synt (E-value: 8.7e-09, bitscore: 26.8, seeds: 77, tool: rule-based-clusters)
GCA_023384275_1-33_20	arylpolyene		PKS
GCA_023384275_1-33_21	arylpolyene		PKS
GCA_023384275_1-33_22	arylpolyene		PKS
GCA_023384275_1-33_23	arylpolyene		PKS
GCA_023384275_1-33_24	arylpolyene		PKS
GCA_023384275_1-33_25	arylpolyene		PKS
GCA_023384275_1-33_26	arylpolyene		PKS
GCA_023384275_1-33_27	arylpolyene		PKS	biosynthetic-additional (rule-based-clusters) PALP; biosynthetic-additional (smcogs) SMCOG1081: cysteine synthase	biosynthetic-additional	PALP (E-value: 2.2e-75, bitscore: 245.2, seeds: 145, tool: rule-based-clusters)
GCA_023384275_1-33_28	arylpolyene		PKS	biosynthetic-additional (smcogs) SMCOG1023: enoyl-CoA hydratase	biosynthetic-additional
GCA_023384275_1-33_29	arylpolyene		PKS
GCA_023384275_1-33_30	arylpolyene		PKS	biosynthetic-additional (rule-based-clusters) PF04055	biosynthetic-additional	PF04055 (E-value: 1.2e-16, bitscore: 53.0, seeds: 518, tool: rule-based-clusters)
GCA_023384275_1-33_31	arylpolyene		PKS
GCA_023384275_1-33_32	arylpolyene		PKS
GCA_023384275_1-33_33	arylpolyene		PKS	biosynthetic-additional (rule-based-clusters) Peptidase_M16; biosynthetic-additional (rule-based-clusters) Peptidase_M16_C	biosynthetic-additional	Peptidase_M16 (E-value: 2.6e-10, bitscore: 32.0, seeds: 24, tool: rule-based-clusters); Peptidase_M16_C (E-value: 1.4e-24, bitscore: 78.7, seeds: 139, tool: rule-based-clusters)
GCA_023384275_1-33_34	arylpolyene		PKS	biosynthetic-additional (rule-based-clusters) Peptidase_M16; biosynthetic-additional (rule-based-clusters) Peptidase_M16_C	biosynthetic-additional	Peptidase_M16 (E-value: 1.7e-24, bitscore: 78.0, seeds: 24, tool: rule-based-clusters); Peptidase_M16_C (E-value: 1.1e-30, bitscore: 98.5, seeds: 139, tool: rule-based-clusters)
GCA_023384275_1-33_35	arylpolyene		PKS	biosynthetic-additional (smcogs) SMCOG1190: GTP-binding protein LepA	biosynthetic-additional
GCA_023384275_1-33_36	arylpolyene		PKS
GCA_023384275_1-33_37	arylpolyene		PKS
GCA_023384275_1-33_38	arylpolyene		PKS
GCA_023384275_1-33_39	arylpolyene		PKS	biosynthetic-additional (smcogs) SMCOG1154: Pseudouridine synthase	biosynthetic-additional
GCA_003249315_1-362_1	NRPS-like		NRPS	biosynthetic (rule-based-clusters) NRPS-like: PP-binding; biosynthetic (rule-based-clusters) NRPS-like: AMP-binding; biosynthetic-additional (rule-based-clusters) FAAL_cd05931; biosynthetic-additional (smcogs) SMCOG1002: AMP-dependent synthetase and ligase	biosynthetic	AMP-binding (E-value: 3.6e-74, bitscore: 238.4, seeds: 400, tool: rule-based-clusters); FAAL_cd05931 (E-value: 2.3e-54, bitscore: 171.9, seeds: 56, tool: rule-based-clusters); PP-binding (E-value: 5.9e-20, bitscore: 60.4, seeds: 164, tool: rule-based-clusters)
GCA_003249315_1-362_2	NRPS-like		NRPS	biosynthetic-additional (rule-based-clusters) p450; biosynthetic-additional (smcogs) SMCOG1034: cytochrome P450	biosynthetic-additional	p450 (E-value: 1.7e-86, bitscore: 279.4, seeds: 50, tool: rule-based-clusters)
GCA_003249315_1-362_3	NRPS-like		NRPS	biosynthetic (rule-based-clusters) NRPS: Condensation; biosynthetic (rule-based-clusters) NRPS: AMP-binding; biosynthetic-additional (rule-based-clusters) FAAL_cd05931; biosynthetic-additional (rule-based-clusters) PP-binding; biosynthetic-additional (rule-based-clusters) Thioesterase; biosynthetic-additional (smcogs) SMCOG1209: polyketide synthase associated protein papA3	biosynthetic	Condensation (E-value: 9.7e-87, bitscore: 279.4, seeds: 42, tool: rule-based-clusters); AMP-binding (E-value: 2.7e-121, bitscore: 393.6, seeds: 400, tool: rule-based-clusters); FAAL_cd05931 (E-value: 3.4e-55, bitscore: 174.6, seeds: 56, tool: rule-based-clusters); PP-binding (E-value: 4.3e-17, bitscore: 51.2, seeds: 164, tool: rule-based-clusters); Thioesterase (E-value: 2.8e-39, bitscore: 124.3, seeds: 16, tool: rule-based-clusters)
GCA_003249315_1-362_4	NRPS-like		NRPS	biosynthetic-additional (rule-based-clusters) FAAL_cd05931; biosynthetic-additional (rule-based-clusters) AMP-binding	biosynthetic-additional	FAAL_cd05931 (E-value: 1.7e-43, bitscore: 135.8, seeds: 56, tool: rule-based-clusters); AMP-binding (E-value: 6.1e-17, bitscore: 49.8, seeds: 400, tool: rule-based-clusters)
GCA_003249315_1-362_5	NRPS-like		NRPS	biosynthetic-additional (rule-based-clusters) AMP-binding	biosynthetic-additional	AMP-binding (E-value: 5.3e-09, bitscore: 23.7, seeds: 400, tool: rule-based-clusters)
GCA_003249315_1-362_6	NRPS-like		NRPS
GCA_023433725_1-120_9	RiPP-like		RiPP	regulatory (smcogs) SMCOG1003: sensor histidine kinase	regulatory
GCA_023433725_1-120_10	RiPP-like		RiPP	regulatory (smcogs) SMCOG1008: response regulator	regulatory
GCA_023433725_1-120_11	RiPP-like		RiPP
GCA_023433725_1-120_12	RiPP-like		RiPP
GCA_023433725_1-120_13	RiPP-like		RiPP	biosynthetic (rule-based-clusters) RiPP-like: DUF692	biosynthetic	DUF692 (E-value: 4.3e-27, bitscore: 85.0, seeds: 7, tool: rule-based-clusters)
GCA_023433725_1-120_14	RiPP-like		RiPP
GCA_023433725_1-120_15	RiPP-like		RiPP	biosynthetic-additional (rule-based-clusters) PF00561	biosynthetic-additional	PF00561 (E-value: 4.4e-11, bitscore: 33.0, seeds: 48, tool: rule-based-clusters)
GCA_023433725_1-120_16	RiPP-like		RiPP
GCA_023433725_1-120_17	RiPP-like		RiPP
GCA_020633295_1-12_919	terpene-precursor		terpene
GCA_020633295_1-12_920	terpene-precursor		terpene
GCA_020633295_1-12_921	terpene-precursor		terpene
GCA_020633295_1-12_922	terpene-precursor		terpene
GCA_020633295_1-12_923	terpene-precursor		terpene
GCA_020633295_1-12_924	terpene-precursor		terpene
GCA_020633295_1-12_925	terpene-precursor		terpene
GCA_020633295_1-12_926	terpene-precursor		terpene
GCA_020633295_1-12_927	terpene-precursor		terpene	regulatory (smcogs) SMCOG1266: hydrogen peroxide sensitive repressor	regulatory
GCA_020633295_1-12_928	terpene-precursor		terpene
GCA_020633295_1-12_929	terpene-precursor		terpene	biosynthetic (rule-based-clusters) terpene-precursor: PT_FPPS_like; biosynthetic-additional (smcogs) SMCOG1182: Polyprenyl synthetase	biosynthetic	PT_FPPS_like (E-value: 5.7e-44, bitscore: 146.3, seeds: 145, tool: rule-based-clusters)
GCA_020633295_1-12_930	terpene-precursor		terpene
GCA_020633295_1-12_931	terpene-precursor		terpene
GCA_020633295_1-12_932	terpene-precursor		terpene
GCA_020633295_1-12_933	terpene-precursor		terpene
GCA_020633295_1-12_934	terpene-precursor		terpene
GCA_020633295_1-12_935	terpene-precursor		terpene
CRBC_G4849-267_30	arylpolyene		PKS
CRBC_G4849-267_31	arylpolyene		PKS	other (smcogs) SMCOG1272: TPR repeat-containing protein	other
CRBC_G4849-267_32	arylpolyene		PKS
CRBC_G4849-267_33	arylpolyene		PKS
CRBC_G4849-267_34	arylpolyene		PKS
CRBC_G4849-267_35	arylpolyene		PKS
CRBC_G4849-267_36	arylpolyene		PKS
CRBC_G4849-267_37	arylpolyene		PKS
CRBC_G4849-267_38	arylpolyene		PKS	other (smcogs) SMCOG1272: TPR repeat-containing protein	other
CRBC_G4849-267_39	arylpolyene		PKS	other (smcogs) SMCOG1122: ATP-dependent RNA helicase	other
CRBC_G4849-267_40	arylpolyene		PKS
CRBC_G4849-267_41	arylpolyene		PKS	transport (smcogs) SMCOG1166: transporter, EamA family	transport
CRBC_G4849-267_42	arylpolyene		PKS
CRBC_G4849-267_43	arylpolyene		PKS
CRBC_G4849-267_44	arylpolyene		PKS
CRBC_G4849-267_45	arylpolyene		PKS
CRBC_G4849-267_46	arylpolyene		PKS
CRBC_G4849-267_47	arylpolyene		PKS	biosynthetic (rule-based-clusters) arylpolyene: APE_KS1; biosynthetic-additional (smcogs) SMCOG1022: Beta-ketoacyl synthase	biosynthetic	APE_KS1 (E-value: 1.2e-144, bitscore: 473.7, seeds: 15, tool: rule-based-clusters)
CRBC_G4849-267_48	arylpolyene		PKS	biosynthetic-additional (rule-based-clusters) DAO; biosynthetic-additional (smcogs) SMCOG1222: dehydrogenase	biosynthetic-additional	DAO (E-value: 1.8e-13, bitscore: 42.5, seeds: 521, tool: rule-based-clusters)
CRBC_G4849-267_49	arylpolyene		PKS	biosynthetic-additional (smcogs) SMCOG1270: UDP-3-O-[3-hydroxymyristoyl] N-acetylglucosamine	biosynthetic-additional
CRBC_G4849-267_50	arylpolyene		PKS	biosynthetic (rule-based-clusters) arylpolyene: APE_KS1; biosynthetic-additional (smcogs) SMCOG1022: Beta-ketoacyl synthase	biosynthetic	APE_KS1 (E-value: 5.3e-144, bitscore: 471.7, seeds: 15, tool: rule-based-clusters)
CRBC_G4849-267_51	arylpolyene		PKS	biosynthetic-additional (rule-based-clusters) adh_short; biosynthetic-additional (rule-based-clusters) adh_short_C2; biosynthetic-additional (smcogs) SMCOG1001: short-chain dehydrogenase/reductase SDR	biosynthetic-additional	adh_short (E-value: 2.1e-37, bitscore: 120.7, seeds: 230, tool: rule-based-clusters); adh_short_C2 (E-value: 5.6e-32, bitscore: 103.4, seeds: 47, tool: rule-based-clusters)
CRBC_G4849-267_52	arylpolyene		PKS	biosynthetic-additional (smcogs) SMCOG1141: acyltransferase	biosynthetic-additional
CRBC_G4849-267_53	arylpolyene		PKS
CRBC_G4849-267_54	arylpolyene		PKS	biosynthetic (rule-based-clusters) arylpolyene: APE_KS2; biosynthetic-additional (smcogs) SMCOG1022: Beta-ketoacyl synthase	biosynthetic	APE_KS2 (E-value: 2.4e-79, bitscore: 259.0, seeds: 16, tool: rule-based-clusters)
CRBC_G4849-267_55	arylpolyene		PKS
CRBC_G4849-267_56	arylpolyene		PKS
GCA_019637295_1-19_569	RRE-containing		RiPP
GCA_019637295_1-19_570	RRE-containing		RiPP	biosynthetic-additional (rule-based-clusters) GFO_IDH_MocA_C3	biosynthetic-additional	GFO_IDH_MocA_C3 (E-value: 9.8e-08, bitscore: 27.6, seeds: 4226, tool: rule-based-clusters)
GCA_019637295_1-19_571	RRE-containing		RiPP	biosynthetic-additional (smcogs) SMCOG1216: exopolysaccharide biosynthesis domain protein	biosynthetic-additional
GCA_019637295_1-19_572	RRE-containing		RiPP	biosynthetic-additional (rule-based-clusters) NTP_transf_5	biosynthetic-additional	NTP_transf_5 (E-value: 1.3e-10, bitscore: 36.7, seeds: 77, tool: rule-based-clusters)
GCA_019637295_1-19_573	RRE-containing		RiPP
GCA_019637295_1-19_574	RRE-containing		RiPP
GCA_019637295_1-19_575	RRE-containing		RiPP	biosynthetic-additional (rule-based-clusters) GATase_7; biosynthetic-additional (rule-based-clusters) Asn_synthase; biosynthetic-additional (smcogs) SMCOG1177: asparagine synthase (glutamine-hydrolyzing)	biosynthetic-additional	GATase_7 (E-value: 9.9e-14, bitscore: 46.9, seeds: 307, tool: rule-based-clusters); Asn_synthase (E-value: 9.8e-32, bitscore: 106.5, seeds: 78, tool: rule-based-clusters)
GCA_019637295_1-19_576	RRE-containing		RiPP	biosynthetic (rule-based-clusters) RRE-containing: Stand_Alone_Lasso_RRE; biosynthetic-additional (rule-based-clusters) PF05402	biosynthetic	Stand_Alone_Lasso_RRE (E-value: 2.8e-28, bitscore: 93.4, seeds: 25, tool: rule-based-clusters); PF05402 (E-value: 6.1e-19, bitscore: 63.7, seeds: 461, tool: rule-based-clusters)
GCA_019637295_1-19_577	RRE-containing		RiPP	biosynthetic-additional (rule-based-clusters) DegT_DnrJ_EryC1; biosynthetic-additional (rule-based-clusters) Aminotran_1_2; biosynthetic-additional (smcogs) SMCOG1056: DegT/DnrJ/EryC1/StrS aminotransferase	biosynthetic-additional	DegT_DnrJ_EryC1 (E-value: 1.5e-112, bitscore: 371.9, seeds: 38, tool: rule-based-clusters); Aminotran_1_2 (E-value: 2.4e-07, bitscore: 25.7, seeds: 48, tool: rule-based-clusters)
GCA_019637295_1-19_578	RRE-containing		RiPP	biosynthetic-additional (rule-based-clusters) Bac_transf; biosynthetic-additional (smcogs) SMCOG1146: sugar transferase	biosynthetic-additional	Bac_transf (E-value: 1.1e-51, bitscore: 170.3, seeds: 461, tool: rule-based-clusters)
GCA_019637295_1-19_579	RRE-containing		RiPP
GCA_019637295_1-19_580	RRE-containing		RiPP	biosynthetic-additional (smcogs) SMCOG1089: methyltransferase	biosynthetic-additional
GCA_019637295_1-19_581	RRE-containing		RiPP
GCA_019637295_1-19_582	RRE-containing		RiPP
GCA_019637295_1-19_583	RRE-containing		RiPP	biosynthetic-additional (rule-based-clusters) Glycos_transf_1; biosynthetic-additional (smcogs) SMCOG1045: glycosyl transferase group 1	biosynthetic-additional	Glycos_transf_1 (E-value: 1.3e-20, bitscore: 69.2, seeds: 63, tool: rule-based-clusters)
GCA_019637295_1-19_584	RRE-containing		RiPP
CRBC_G5132-522_14	T3PKS		PKS
CRBC_G5132-522_15	T3PKS		PKS	biosynthetic-additional (rule-based-clusters) TP_methylase	biosynthetic-additional	TP_methylase (E-value: 1.6e-48, bitscore: 156.6, seeds: 87, tool: rule-based-clusters)
CRBC_G5132-522_16	T3PKS		PKS
CRBC_G5132-522_17	T3PKS		PKS
CRBC_G5132-522_18	T3PKS		PKS	transport (smcogs) SMCOG1288: ABC transporter related protein	transport
CRBC_G5132-522_19	T3PKS		PKS	transport (smcogs) SMCOG1288: ABC transporter related protein	transport
CRBC_G5132-522_20	T3PKS		PKS
CRBC_G5132-522_21	T3PKS		PKS
CRBC_G5132-522_22	T3PKS		PKS
CRBC_G5132-522_23	T3PKS		PKS
CRBC_G5132-522_24	T3PKS		PKS
CRBC_G5132-522_25	T3PKS		PKS
CRBC_G5132-522_26	T3PKS		PKS
CRBC_G5132-522_27	T3PKS		PKS	biosynthetic (rule-based-clusters) T3PKS: Chal_sti_synt_C; biosynthetic (rule-based-clusters) T3PKS: Chal_sti_synt_N; biosynthetic-additional (smcogs) SMCOG1024: chalcone and stilbene synthase domain protein	biosynthetic	Chal_sti_synt_N (E-value: 2e-32, bitscore: 103.6, seeds: 21, tool: rule-based-clusters); Chal_sti_synt_C (E-value: 2e-24, bitscore: 77.6, seeds: 21, tool: rule-based-clusters)
CRBC_G5132-522_28	T3PKS		PKS	biosynthetic-additional (smcogs) SMCOG1161: oxidoreductase	biosynthetic-additional
CRBC_G5132-522_29	T3PKS		PKS	other (smcogs) SMCOG1269: hypothetical protein	other
CRBC_G5132-522_30	T3PKS		PKS
CRBC_G5132-522_31	T3PKS		PKS
CRBC_G5132-522_32	T3PKS		PKS
CRBC_G5132-522_33	T3PKS		PKS
CRBC_G5132-522_34	T3PKS		PKS
CRBC_G5132-522_35	T3PKS		PKS	regulatory (smcogs) SMCOG1032: RNA polymerase, sigma-24 subunit, ECF subfamily	regulatory
GCA_013042225_1-208_51	ranthipeptide		RiPP
GCA_013042225_1-208_52	ranthipeptide		RiPP	biosynthetic-additional (smcogs) SMCOG1001: short-chain dehydrogenase/reductase SDR	biosynthetic-additional
GCA_013042225_1-208_53	ranthipeptide		RiPP
GCA_013042225_1-208_54	ranthipeptide		RiPP	biosynthetic-additional (extras) Sulfotransfer_3: Sulfotransferase domain	biosynthetic-additional
GCA_013042225_1-208_55	ranthipeptide		RiPP
GCA_013042225_1-208_56	ranthipeptide		RiPP
GCA_013042225_1-208_57	ranthipeptide		RiPP	biosynthetic-additional (rule-based-clusters) ketoacyl-synt	biosynthetic-additional	ketoacyl-synt (E-value: 1.7e-08, bitscore: 26.3, seeds: 77, tool: rule-based-clusters)
GCA_013042225_1-208_58	ranthipeptide		RiPP
GCA_013042225_1-208_59	ranthipeptide		RiPP
GCA_013042225_1-208_60	ranthipeptide		RiPP	biosynthetic-additional (rule-based-clusters) NTP_transf_5	biosynthetic-additional	NTP_transf_5 (E-value: 5.9e-26, bitscore: 83.4, seeds: 77, tool: rule-based-clusters)
GCA_013042225_1-208_61	ranthipeptide		RiPP	biosynthetic (rule-based-clusters) ranthipeptide: PF04055; biosynthetic (rule-based-clusters) ranthipeptide: SPASM; biosynthetic-additional (rule-based-clusters) PTHR43273; biosynthetic-additional (rule-based-clusters) Fer4_12	biosynthetic	PTHR43273 (E-value: 6.9e-32, bitscore: 102.7, seeds: 35, tool: rule-based-clusters); PF04055 (E-value: 1.2e-24, bitscore: 79.6, seeds: 518, tool: rule-based-clusters); Fer4_12 (E-value: 5.3e-08, bitscore: 25.3, seeds: 84, tool: rule-based-clusters); SPASM (E-value: 2.6e-09, bitscore: 29.5, seeds: 166, tool: rule-based-clusters)
GCA_013042225_1-208_62	ranthipeptide		RiPP	biosynthetic (rule-based-clusters) ranthipeptide: Stand_Alone_Lasso_RRE; biosynthetic-additional (rule-based-clusters) PF05402	biosynthetic	Stand_Alone_Lasso_RRE (E-value: 2.5e-17, bitscore: 54.8, seeds: 25, tool: rule-based-clusters); PF05402 (E-value: 3.6e-16, bitscore: 51.3, seeds: 461, tool: rule-based-clusters)
GCA_013042225_1-208_63	ranthipeptide		RiPP
GCA_027417835_1-12_24	azole-containing-RiPP		RiPP
GCA_027417835_1-12_25	azole-containing-RiPP		RiPP	biosynthetic-additional (rule-based-clusters) Pkinase; regulatory (smcogs) SMCOG1030: serine/threonine protein kinase	regulatory	Pkinase (E-value: 2.9e-43, bitscore: 139.9, seeds: 54, tool: rule-based-clusters)
GCA_027417835_1-12_26	azole-containing-RiPP		RiPP
GCA_027417835_1-12_27	azole-containing-RiPP		RiPP
GCA_027417835_1-12_28	azole-containing-RiPP		RiPP	biosynthetic-additional (rule-based-clusters) Peptidase_M16; biosynthetic-additional (rule-based-clusters) Peptidase_M16_C	biosynthetic-additional	Peptidase_M16 (E-value: 1.7e-34, bitscore: 110.8, seeds: 24, tool: rule-based-clusters); Peptidase_M16_C (E-value: 4e-33, bitscore: 106.7, seeds: 139, tool: rule-based-clusters)
GCA_027417835_1-12_29	azole-containing-RiPP		RiPP
GCA_027417835_1-12_30	azole-containing-RiPP		RiPP
GCA_027417835_1-12_31	azole-containing-RiPP		RiPP
GCA_027417835_1-12_32	azole-containing-RiPP		RiPP
GCA_027417835_1-12_33	azole-containing-RiPP		RiPP	biosynthetic (rule-based-clusters) azole-containing-RiPP: YcaO	biosynthetic	YcaO (E-value: 1e-37, bitscore: 122.3, seeds: 127, tool: rule-based-clusters)
GCA_027417835_1-12_34	azole-containing-RiPP		RiPP	biosynthetic (rule-based-clusters) azole-containing-RiPP: PF00881	biosynthetic	PF00881 (E-value: 1.5e-13, bitscore: 42.9, seeds: 78, tool: rule-based-clusters)
GCA_027417835_1-12_35	azole-containing-RiPP		RiPP
GCA_027417835_1-12_36	azole-containing-RiPP		RiPP
GCA_027417835_1-12_37	azole-containing-RiPP		RiPP
GCA_027417835_1-12_38	azole-containing-RiPP		RiPP
GCA_027417835_1-12_39	azole-containing-RiPP		RiPP	other (smcogs) SMCOG1108: ROK family protein	other
GCA_027417835_1-12_40	azole-containing-RiPP		RiPP
GCA_027417835_1-12_41	azole-containing-RiPP		RiPP
GCA_027417835_1-12_42	azole-containing-RiPP		RiPP
GCA_027417835_1-12_43	azole-containing-RiPP		RiPP	biosynthetic-additional (rule-based-clusters) NTP_transf_3; biosynthetic-additional (rule-based-clusters) MannoseP_isomer; biosynthetic-additional (smcogs) SMCOG1064: glucose-1-phosphate adenylyl/thymidylyltransferase	biosynthetic-additional	NTP_transf_3 (E-value: 3.4e-10, bitscore: 32.3, seeds: 297, tool: rule-based-clusters); MannoseP_isomer (E-value: 6.8e-09, bitscore: 27.5, seeds: 17, tool: rule-based-clusters)
3300018984_4-644_1	terpene		terpene
3300018984_4-644_2	terpene		terpene
3300018984_4-644_3	terpene		terpene
3300018984_4-644_4	terpene		terpene
3300018984_4-644_5	terpene		terpene
3300018984_4-644_6	terpene		terpene	biosynthetic-additional (smcogs) SMCOG1010: NAD-dependent epimerase/dehydratase	biosynthetic-additional
3300018984_4-644_7	terpene		terpene
3300018984_4-644_8	terpene		terpene	biosynthetic (rule-based-clusters) terpene: PT_FPPS_like; biosynthetic-additional (smcogs) SMCOG1182: Polyprenyl synthetase	biosynthetic	PT_FPPS_like (E-value: 4.6e-48, bitscore: 153.2, seeds: 145, tool: rule-based-clusters)
3300018984_4-644_9	terpene		terpene	biosynthetic-additional (rule-based-clusters) DAO; biosynthetic-additional (smcogs) SMCOG1222: dehydrogenase	biosynthetic-additional	DAO (E-value: 5.8e-12, bitscore: 35.3, seeds: 521, tool: rule-based-clusters)
3300018984_4-644_10	terpene		terpene	biosynthetic (rule-based-clusters) terpene: phytoene_synt; biosynthetic (rule-based-clusters) terpene: PT_phytoene_like	biosynthetic	phytoene_synt (E-value: 3.9e-79, bitscore: 255.2, seeds: 8, tool: rule-based-clusters); PT_phytoene_like (E-value: 3e-80, bitscore: 259.1, seeds: 61, tool: rule-based-clusters)
3300018984_4-644_11	terpene		terpene	biosynthetic-additional (smcogs) SMCOG1187: hydroxymethylglutaryl-CoA reductase	biosynthetic-additional
GCA_023424585_1-977_1	terpene		terpene	biosynthetic (rule-based-clusters) terpene: T1TS	biosynthetic	T1TS (E-value: 8e-07, bitscore: 16.8, seeds: 237, tool: rule-based-clusters)
GCA_023424585_1-977_2	terpene		terpene
GCA_023424585_1-977_3	terpene		terpene
GCA_023424585_1-977_4	terpene		terpene
GCA_020430775_1-129_1	T3PKS		PKS
GCA_020430775_1-129_2	T3PKS		PKS
GCA_020430775_1-129_3	T3PKS		PKS	biosynthetic (rule-based-clusters) T3PKS: Chal_sti_synt_N; biosynthetic-additional (smcogs) SMCOG1043: hydroxymethylglutaryl-CoA synthase	biosynthetic	Chal_sti_synt_N (E-value: 6.5e-09, bitscore: 25.7, seeds: 21, tool: rule-based-clusters)
GCA_020430775_1-129_4	T3PKS		PKS	biosynthetic-additional (smcogs) SMCOG1083: oxidoreductase	biosynthetic-additional
GCA_020430775_1-129_5	T3PKS		PKS
GCA_020430775_1-129_6	T3PKS		PKS
GCA_020430775_1-129_7	T3PKS		PKS	biosynthetic-additional (rule-based-clusters) Pkinase	biosynthetic-additional	Pkinase (E-value: 1.8e-48, bitscore: 155.3, seeds: 54, tool: rule-based-clusters)
GCA_020430775_1-129_8	T3PKS		PKS
GCA_020430775_1-129_9	T3PKS		PKS
GCA_020430775_1-129_10	T3PKS		PKS	biosynthetic-additional (rule-based-clusters) Aminotran_5; biosynthetic-additional (rule-based-clusters) DegT_DnrJ_EryC1; biosynthetic-additional (smcogs) SMCOG1139: aminotransferase class V	biosynthetic-additional	Aminotran_5 (E-value: 5.4e-80, bitscore: 259.2, seeds: 34, tool: rule-based-clusters); DegT_DnrJ_EryC1 (E-value: 4.2e-09, bitscore: 26.2, seeds: 38, tool: rule-based-clusters)
GCA_020430775_1-129_11	T3PKS		PKS
GCA_020430775_1-129_12	T3PKS		PKS
GCA_020430775_1-129_13	T3PKS		PKS	transport (smcogs) SMCOG1000: ABC transporter ATP-binding protein	transport
GCA_020430775_1-129_14	T3PKS		PKS
GCA_020430775_1-129_15	T3PKS		PKS	biosynthetic-additional (rule-based-clusters) Aminotran_5; biosynthetic-additional (rule-based-clusters) Aminotran_1_2; biosynthetic-additional (smcogs) SMCOG1139: aminotransferase class V	biosynthetic-additional	Aminotran_5 (E-value: 4e-146, bitscore: 476.8, seeds: 34, tool: rule-based-clusters); Aminotran_1_2 (E-value: 1.2e-10, bitscore: 31.2, seeds: 48, tool: rule-based-clusters)
GCA_020430775_1-129_16	T3PKS		PKS
GCA_020430775_1-129_17	T3PKS		PKS
GCA_017999255_1-483_1	NRPS-like		NRPS	biosynthetic (rule-based-clusters) NRPS-like: PP-binding; biosynthetic (rule-based-clusters) NRPS-like: NAD_binding_4; biosynthetic (rule-based-clusters) NRPS-like: AMP-binding; biosynthetic-additional (rule-based-clusters) FAAL_cd05931; biosynthetic-additional (rule-based-clusters) RmlD_sub_bind; biosynthetic-additional (smcogs) SMCOG1002: AMP-dependent synthetase and ligase	biosynthetic	FAAL_cd05931 (E-value: 3.1e-15, bitscore: 39.4, seeds: 56, tool: rule-based-clusters); AMP-binding (E-value: 2.7e-70, bitscore: 223.0, seeds: 400, tool: rule-based-clusters); PP-binding (E-value: 8.1e-10, bitscore: 25.4, seeds: 164, tool: rule-based-clusters); RmlD_sub_bind (E-value: 1.2e-12, bitscore: 33.6, seeds: 37, tool: rule-based-clusters); NAD_binding_4 (E-value: 2.2e-45, bitscore: 140.9, seeds: 102, tool: rule-based-clusters)
CRBC_G5689-737_1	RiPP-like		RiPP	biosynthetic (rule-based-clusters) RiPP-like: DUF692	biosynthetic	DUF692 (E-value: 1.3e-92, bitscore: 295.9, seeds: 7, tool: rule-based-clusters)
CRBC_G5051-60_1	hglE-KS		PKS
CRBC_G5051-60_2	hglE-KS		PKS
CRBC_G5051-60_3	hglE-KS		PKS
CRBC_G5051-60_4	hglE-KS		PKS
CRBC_G5051-60_5	hglE-KS		PKS
CRBC_G5051-60_6	hglE-KS		PKS
CRBC_G5051-60_7	hglE-KS		PKS
CRBC_G5051-60_8	hglE-KS		PKS	biosynthetic-additional (smcogs) SMCOG1012: 4'-phosphopantetheinyl transferase	biosynthetic-additional
CRBC_G5051-60_9	hglE-KS		PKS	biosynthetic (rule-based-clusters) hglE-KS: hglE; biosynthetic-additional (rule-based-clusters) PKS_AT; biosynthetic-additional (rule-based-clusters) t2fas; biosynthetic-additional (rule-based-clusters) PP-binding; biosynthetic-additional (smcogs) SMCOG1022: Beta-ketoacyl synthase	biosynthetic	hglE (E-value: 3.1e-118, bitscore: 387.3, seeds: 4, tool: rule-based-clusters); PKS_AT (E-value: 3.3e-65, bitscore: 212.8, seeds: 1682, tool: rule-based-clusters); t2fas (E-value: 2.3e-38, bitscore: 124.4, seeds: 8, tool: rule-based-clusters); PP-binding (E-value: 3e-07, bitscore: 23.4, seeds: 164, tool: rule-based-clusters)
CRBC_G5051-60_10	hglE-KS		PKS	biosynthetic-additional (rule-based-clusters) Acyl-CoA_dh_N; biosynthetic-additional (rule-based-clusters) Acyl-CoA_dh_M; biosynthetic-additional (rule-based-clusters) Acyl-CoA_dh_1; biosynthetic-additional (smcogs) SMCOG1006: acyl-CoA dehydrogenase	biosynthetic-additional	Acyl-CoA_dh_N (E-value: 2.1e-15, bitscore: 49.8, seeds: 790, tool: rule-based-clusters); Acyl-CoA_dh_M (E-value: 5.7e-22, bitscore: 70.3, seeds: 43, tool: rule-based-clusters); Acyl-CoA_dh_1 (E-value: 8.4e-35, bitscore: 112.6, seeds: 49, tool: rule-based-clusters)
CRBC_G5051-60_11	hglE-KS		PKS
CRBC_G5051-60_12	hglE-KS		PKS
CRBC_G5051-60_13	hglE-KS		PKS
CRBC_G5051-60_14	hglE-KS		PKS	other (smcogs) SMCOG1108: ROK family protein	other
CRBC_G5051-60_15	hglE-KS		PKS
CRBC_G5051-60_16	hglE-KS		PKS
CRBC_G5051-60_17	hglE-KS		PKS	other (smcogs) SMCOG1272: TPR repeat-containing protein	other
CRBC_G5051-60_18	hglE-KS		PKS	other (smcogs) SMCOG1272: TPR repeat-containing protein	other
GCA_005777185_1-310_1	hglE-KS		PKS
GCA_005777185_1-310_2	hglE-KS		PKS
GCA_005777185_1-310_3	hglE-KS		PKS
GCA_005777185_1-310_4	hglE-KS		PKS
GCA_005777185_1-310_5	hglE-KS		PKS
GCA_005777185_1-310_6	hglE-KS		PKS	biosynthetic-additional (smcogs) SMCOG1021: malonyl CoA-acyl carrier protein transacylase	biosynthetic-additional
GCA_005777185_1-310_7	hglE-KS		PKS	biosynthetic (rule-based-clusters) hglE-KS: hglE; biosynthetic-additional (rule-based-clusters) PKS_AT; biosynthetic-additional (rule-based-clusters) PP-binding; biosynthetic-additional (smcogs) SMCOG1022: Beta-ketoacyl synthase	biosynthetic	hglE (E-value: 1.4e-178, bitscore: 582.6, seeds: 4, tool: rule-based-clusters); PKS_AT (E-value: 4.2e-70, bitscore: 225.5, seeds: 1682, tool: rule-based-clusters); PP-binding (E-value: 8.4e-12, bitscore: 34.7, seeds: 164, tool: rule-based-clusters)
GCA_005777185_1-310_8	hglE-KS		PKS	biosynthetic (rule-based-clusters) hglE-KS: hglD; biosynthetic-additional (rule-based-clusters) ketoacyl-synt; biosynthetic-additional (rule-based-clusters) PKS_AT; biosynthetic-additional (smcogs) SMCOG1022: Beta-ketoacyl synthase	biosynthetic	hglD (E-value: 3.4e-118, bitscore: 383.7, seeds: 4, tool: rule-based-clusters); ketoacyl-synt (E-value: 8.5e-19, bitscore: 57.1, seeds: 77, tool: rule-based-clusters); PKS_AT (E-value: 1.2e-26, bitscore: 82.8, seeds: 1682, tool: rule-based-clusters)
GCA_025924095_1-352_1	NRPS		NRPS	biosynthetic (rule-based-clusters) T1PKS: PKS_AT; biosynthetic (rule-based-clusters) T1PKS: mod_KS; biosynthetic (rule-based-clusters) T1PKS: hyb_KS; biosynthetic-additional (rule-based-clusters) PP-binding; biosynthetic-additional (smcogs) SMCOG1021: malonyl CoA-acyl carrier protein transacylase	biosynthetic	mod_KS (E-value: 5.8e-18, bitscore: 52.5, seeds: 217, tool: rule-based-clusters); hyb_KS (E-value: 4.5e-20, bitscore: 59.5, seeds: 33, tool: rule-based-clusters); PKS_AT (E-value: 5.8e-108, bitscore: 348.4, seeds: 1682, tool: rule-based-clusters); PP-binding (E-value: 2.8e-13, bitscore: 38.0, seeds: 164, tool: rule-based-clusters)
GCA_025924095_1-352_2	NRPS		NRPS	biosynthetic (rule-based-clusters) NRPS: Condensation; biosynthetic (rule-based-clusters) NRPS: AMP-binding; biosynthetic-additional (rule-based-clusters) FAAL_cd05931; biosynthetic-additional (rule-based-clusters) PF00881; biosynthetic-additional (rule-based-clusters) PP-binding; biosynthetic-additional (smcogs) SMCOG1127: condensation domain-containing protein	biosynthetic	Condensation (E-value: 1.5e-42, bitscore: 133.3, seeds: 42, tool: rule-based-clusters); FAAL_cd05931 (E-value: 7e-30, bitscore: 89.6, seeds: 56, tool: rule-based-clusters); AMP-binding (E-value: 1.5e-112, bitscore: 363.8, seeds: 400, tool: rule-based-clusters); PF00881 (E-value: 1.2e-20, bitscore: 61.9, seeds: 78, tool: rule-based-clusters); PP-binding (E-value: 2.1e-17, bitscore: 51.3, seeds: 164, tool: rule-based-clusters)
GCA_025924095_1-352_3	NRPS		NRPS	biosynthetic (rule-based-clusters) T1PKS: PKS_AT; biosynthetic (rule-based-clusters) T1PKS: hyb_KS; biosynthetic-additional (smcogs) SMCOG1022: Beta-ketoacyl synthase	biosynthetic	hyb_KS (E-value: 2.2e-177, bitscore: 577.8, seeds: 33, tool: rule-based-clusters); PKS_AT (E-value: 2.5e-45, bitscore: 142.8, seeds: 1682, tool: rule-based-clusters)
GCA_020632735_1-29_8	RRE-containing		RiPP
GCA_020632735_1-29_9	RRE-containing		RiPP
GCA_020632735_1-29_10	RRE-containing		RiPP
GCA_020632735_1-29_11	RRE-containing		RiPP	other (smcogs) SMCOG1272: TPR repeat-containing protein	other
GCA_020632735_1-29_12	RRE-containing		RiPP
GCA_020632735_1-29_13	RRE-containing		RiPP
GCA_020632735_1-29_14	RRE-containing		RiPP	biosynthetic-additional (rule-based-clusters) Orn_Arg_deC_N; biosynthetic-additional (rule-based-clusters) Orn_DAP_Arg_deC; biosynthetic-additional (smcogs) SMCOG1264: diaminopimelate decarboxylase	biosynthetic-additional	Orn_Arg_deC_N (E-value: 2.4e-34, bitscore: 109.7, seeds: 15, tool: rule-based-clusters); Orn_DAP_Arg_deC (E-value: 5.6e-14, bitscore: 43.2, seeds: 500, tool: rule-based-clusters)
GCA_020632735_1-29_15	RRE-containing		RiPP	biosynthetic-additional (rule-based-clusters) ATP-grasp_3	biosynthetic-additional	ATP-grasp_3 (E-value: 2.1e-08, bitscore: 25.3, seeds: 15, tool: rule-based-clusters)
GCA_020632735_1-29_16	RRE-containing		RiPP	biosynthetic (rule-based-clusters) RRE-containing: Stand_Alone_Lasso_RRE; biosynthetic-additional (rule-based-clusters) PF05402	biosynthetic	Stand_Alone_Lasso_RRE (E-value: 7.6e-13, bitscore: 39.3, seeds: 25, tool: rule-based-clusters); PF05402 (E-value: 8.2e-11, bitscore: 33.0, seeds: 461, tool: rule-based-clusters)
GCA_020632735_1-29_17	RRE-containing		RiPP	regulatory (smcogs) SMCOG1112: sigma-54 dependent trancsriptional regulator	regulatory
GCA_020632735_1-29_18	RRE-containing		RiPP	regulatory (smcogs) SMCOG1003: sensor histidine kinase	regulatory
GCA_020632735_1-29_19	RRE-containing		RiPP
GCA_020632735_1-29_20	RRE-containing		RiPP	other (smcogs) SMCOG1238: transposase	other
GCA_020632735_1-29_21	RRE-containing		RiPP
GCA_020632735_1-29_22	RRE-containing		RiPP
GCA_020632735_1-29_23	RRE-containing		RiPP
GCA_020632735_1-29_24	RRE-containing		RiPP
GCA_020632735_1-29_25	RRE-containing		RiPP
GCA_027417695_1-47_1	RRE-containing		RiPP
GCA_027417695_1-47_2	RRE-containing		RiPP
GCA_027417695_1-47_3	RRE-containing		RiPP	biosynthetic-additional (rule-based-clusters) Orn_Arg_deC_N; biosynthetic-additional (rule-based-clusters) Orn_DAP_Arg_deC; biosynthetic-additional (smcogs) SMCOG1264: diaminopimelate decarboxylase	biosynthetic-additional	Orn_Arg_deC_N (E-value: 1.3e-32, bitscore: 101.8, seeds: 15, tool: rule-based-clusters); Orn_DAP_Arg_deC (E-value: 6.3e-15, bitscore: 44.1, seeds: 500, tool: rule-based-clusters)
GCA_027417695_1-47_4	RRE-containing		RiPP
GCA_027417695_1-47_5	RRE-containing		RiPP	biosynthetic (rule-based-clusters) RRE-containing: Stand_Alone_Lasso_RRE; biosynthetic-additional (rule-based-clusters) PF05402	biosynthetic	Stand_Alone_Lasso_RRE (E-value: 1.4e-12, bitscore: 36.3, seeds: 25, tool: rule-based-clusters); PF05402 (E-value: 1.6e-11, bitscore: 33.1, seeds: 461, tool: rule-based-clusters)
GCA_027417695_1-47_6	RRE-containing		RiPP
GCA_016792625_1-105_14	NRPS-like		NRPS
GCA_016792625_1-105_15	NRPS-like		NRPS
GCA_016792625_1-105_16	NRPS-like		NRPS	biosynthetic-additional (smcogs) SMCOG1098: enterobactin/ferric enterobactin esterase	biosynthetic-additional
GCA_016792625_1-105_17	NRPS-like		NRPS
GCA_016792625_1-105_18	NRPS-like		NRPS	biosynthetic-additional (smcogs) SMCOG1063: argininosuccinate lyase/adenylosuccinate lyase	biosynthetic-additional
GCA_016792625_1-105_19	NRPS-like		NRPS	biosynthetic-additional (rule-based-clusters) ATP-grasp; biosynthetic-additional (smcogs) SMCOG1063: argininosuccinate lyase/adenylosuccinate lyase	biosynthetic-additional	ATP-grasp (E-value: 1.7e-11, bitscore: 35.1, seeds: 20, tool: rule-based-clusters)
GCA_016792625_1-105_20	NRPS-like		NRPS	biosynthetic-additional (smcogs) SMCOG1063: argininosuccinate lyase/adenylosuccinate lyase	biosynthetic-additional
GCA_016792625_1-105_21	NRPS-like		NRPS
GCA_016792625_1-105_22	NRPS-like		NRPS
GCA_016792625_1-105_23	NRPS-like		NRPS	biosynthetic-additional (smcogs) SMCOG1012: 4'-phosphopantetheinyl transferase	biosynthetic-additional
GCA_016792625_1-105_24	NRPS-like		NRPS
GCA_016792625_1-105_25	NRPS-like		NRPS	biosynthetic-additional (rule-based-clusters) PP-binding; biosynthetic-additional (rule-based-clusters) NAD_binding_4; biosynthetic-additional (smcogs) SMCOG1256: FkbH like protein	biosynthetic-additional	PP-binding (E-value: 1.3e-07, bitscore: 23.3, seeds: 164, tool: rule-based-clusters); NAD_binding_4 (E-value: 2.6e-60, bitscore: 194.7, seeds: 102, tool: rule-based-clusters)
GCA_016792625_1-105_26	NRPS-like		NRPS	biosynthetic (rule-based-clusters) NRPS-like: PP-binding; biosynthetic (rule-based-clusters) NRPS-like: NAD_binding_4; biosynthetic (rule-based-clusters) NRPS-like: AMP-binding; biosynthetic-additional (rule-based-clusters) FAAL_cd05931; biosynthetic-additional (smcogs) SMCOG1010: NAD-dependent epimerase/dehydratase	biosynthetic	FAAL_cd05931 (E-value: 2.7e-146, bitscore: 479.5, seeds: 56, tool: rule-based-clusters); AMP-binding (E-value: 7.3e-72, bitscore: 233.2, seeds: 400, tool: rule-based-clusters); PP-binding (E-value: 6e-07, bitscore: 21.1, seeds: 164, tool: rule-based-clusters); NAD_binding_4 (E-value: 1.6e-48, bitscore: 156.0, seeds: 102, tool: rule-based-clusters)
GCA_016792625_1-105_27	NRPS-like		NRPS	biosynthetic-additional (rule-based-clusters) FAAL_cd05931; biosynthetic-additional (rule-based-clusters) AMP-binding; biosynthetic-additional (smcogs) SMCOG1002: AMP-dependent synthetase and ligase	biosynthetic-additional	FAAL_cd05931 (E-value: 8.4e-210, bitscore: 690.4, seeds: 56, tool: rule-based-clusters); AMP-binding (E-value: 5.9e-83, bitscore: 269.7, seeds: 400, tool: rule-based-clusters)
GCA_016792625_1-105_28	NRPS-like		NRPS	regulatory (smcogs) SMCOG1016: LuxR family DNA-binding response regulator	regulatory
GCA_016792625_1-105_29	NRPS-like		NRPS	regulatory (smcogs) SMCOG1048: sensor histidine kinase	regulatory
GCA_016792625_1-105_30	NRPS-like		NRPS
GCA_016792625_1-105_31	NRPS-like		NRPS
GCA_016792625_1-105_32	NRPS-like		NRPS
GCA_016792625_1-105_33	NRPS-like		NRPS	other (smcogs) SMCOG1226: hypothetical protein	other
3300024344_5-409_1	T1PKS		PKS	biosynthetic (rule-based-clusters) T1PKS: PKS_AT; biosynthetic (rule-based-clusters) T1PKS: PKS_KS; biosynthetic-additional (rule-based-clusters) FAAL_cd05931; biosynthetic-additional (rule-based-clusters) PP-binding; biosynthetic-additional (smcogs) SMCOG1002: AMP-dependent synthetase and ligase	biosynthetic	FAAL_cd05931 (E-value: 7.4e-96, bitscore: 309.8, seeds: 56, tool: rule-based-clusters); PKS_KS (E-value: 1.1e-109, bitscore: 356.1, seeds: 2284, tool: rule-based-clusters); PKS_AT (E-value: 1.8e-48, bitscore: 154.3, seeds: 1682, tool: rule-based-clusters); PP-binding (E-value: 1e-16, bitscore: 50.2, seeds: 164, tool: rule-based-clusters)
3300024344_5-409_2	T1PKS		PKS	biosynthetic-additional (rule-based-clusters) Acyl-CoA_dh_N; biosynthetic-additional (rule-based-clusters) Acyl-CoA_dh_M; biosynthetic-additional (rule-based-clusters) Acyl-CoA_dh_1; biosynthetic-additional (smcogs) SMCOG1006: acyl-CoA dehydrogenase	biosynthetic-additional	Acyl-CoA_dh_N (E-value: 1e-11, bitscore: 34.5, seeds: 790, tool: rule-based-clusters); Acyl-CoA_dh_M (E-value: 1.7e-20, bitscore: 62.1, seeds: 43, tool: rule-based-clusters); Acyl-CoA_dh_1 (E-value: 1.1e-31, bitscore: 99.1, seeds: 49, tool: rule-based-clusters)
3300024344_5-409_3	T1PKS		PKS
3300024344_5-409_4	T1PKS		PKS
3300024344_5-409_5	T1PKS		PKS
3300024344_5-409_6	T1PKS		PKS	biosynthetic-additional (smcogs) SMCOG1039: aldo/keto reductase family oxidoreductase	biosynthetic-additional
3300024344_5-409_7	T1PKS		PKS	other (smcogs) SMCOG1157: hypothetical protein	other
3300012533_23-334_1	indole		other
3300012533_23-334_2	indole		other
3300012533_23-334_3	indole		other
3300012533_23-334_4	indole		other
3300012533_23-334_5	indole		other	biosynthetic (rule-based-clusters) indole: indole_PTase	biosynthetic	indole_PTase (E-value: 2.9e-82, bitscore: 264.9, seeds: 22, tool: rule-based-clusters)
3300026215_1-541_1	terpene		terpene
3300026215_1-541_2	terpene		terpene
3300026215_1-541_3	terpene		terpene
3300026215_1-541_4	terpene		terpene	biosynthetic-additional (rule-based-clusters) Aminotran_3; biosynthetic-additional (smcogs) SMCOG1013: aminotransferase class-III	biosynthetic-additional	Aminotran_3 (E-value: 4.1e-88, bitscore: 284.6, seeds: 13, tool: rule-based-clusters)
3300026215_1-541_5	terpene		terpene	biosynthetic (rule-based-clusters) terpene: phytoene_synt; biosynthetic (rule-based-clusters) terpene: PT_phytoene_like	biosynthetic	PT_phytoene_like (E-value: 7.6e-40, bitscore: 125.8, seeds: 61, tool: rule-based-clusters); phytoene_synt (E-value: 6.5e-16, bitscore: 47.2, seeds: 8, tool: rule-based-clusters)
3300026215_1-541_6	terpene		terpene
3300026215_1-541_7	terpene		terpene	biosynthetic-additional (rule-based-clusters) PF04055; biosynthetic-additional (rule-based-clusters) Fer4_12; biosynthetic-additional (rule-based-clusters) QueE	biosynthetic-additional	PF04055 (E-value: 1.6e-20, bitscore: 63.1, seeds: 518, tool: rule-based-clusters); Fer4_12 (E-value: 5.2e-08, bitscore: 22.2, seeds: 84, tool: rule-based-clusters); QueE (E-value: 1.1e-11, bitscore: 33.5, seeds: 32, tool: rule-based-clusters)
GCA_020633335_1-12_213	terpene		terpene
GCA_020633335_1-12_214	terpene		terpene
GCA_020633335_1-12_215	terpene		terpene
GCA_020633335_1-12_216	terpene		terpene
GCA_020633335_1-12_217	terpene		terpene
GCA_020633335_1-12_218	terpene		terpene
GCA_020633335_1-12_219	terpene		terpene
GCA_020633335_1-12_220	terpene		terpene
GCA_020633335_1-12_221	terpene		terpene
GCA_020633335_1-12_222	terpene		terpene	biosynthetic (rule-based-clusters) terpene: T2TS	biosynthetic	T2TS (E-value: 2.2e-104, bitscore: 345.7, seeds: 58, tool: rule-based-clusters)
GCA_020633335_1-12_223	terpene		terpene	other (smcogs) SMCOG1273: hypothetical protein	other
GCA_020633335_1-12_224	terpene		terpene	biosynthetic-additional (smcogs) SMCOG1247: acetylornithine deacetylase	biosynthetic-additional
GCA_020633335_1-12_225	terpene		terpene	biosynthetic-additional (smcogs) SMCOG1174: acetylglutamate kinase	biosynthetic-additional
GCA_020633335_1-12_226	terpene		terpene	biosynthetic-additional (smcogs) SMCOG1219: N-acetyl-gamma-glutamyl-phosphate reductase	biosynthetic-additional
GCA_020633335_1-12_227	terpene		terpene
GCA_020633335_1-12_228	terpene		terpene
GCA_020633335_1-12_229	terpene		terpene
GCA_020633335_1-12_230	terpene		terpene
CRBC_G4849-63_14	RRE-containing		RiPP
CRBC_G4849-63_15	RRE-containing		RiPP	regulatory (smcogs) SMCOG1003: sensor histidine kinase	regulatory
CRBC_G4849-63_16	RRE-containing		RiPP
CRBC_G4849-63_17	RRE-containing		RiPP	regulatory (smcogs) SMCOG1112: sigma-54 dependent trancsriptional regulator	regulatory
CRBC_G4849-63_18	RRE-containing		RiPP
CRBC_G4849-63_19	RRE-containing		RiPP
CRBC_G4849-63_20	RRE-containing		RiPP
CRBC_G4849-63_21	RRE-containing		RiPP
CRBC_G4849-63_22	RRE-containing		RiPP	biosynthetic (rule-based-clusters) RRE-containing: Pantocin_Microcin_RRE; biosynthetic (rule-based-clusters) RRE-containing: Thiaglutamate_G_RRE; transport (smcogs) SMCOG1029: RND family efflux transporter MFP subunit	biosynthetic	Thiaglutamate_G_RRE (E-value: 1e-09, bitscore: 29.5, seeds: 5, tool: rule-based-clusters); Pantocin_Microcin_RRE (E-value: 1.4e-09, bitscore: 29.3, seeds: 9, tool: rule-based-clusters)
CRBC_G4849-63_23	RRE-containing		RiPP
CRBC_G4849-63_24	RRE-containing		RiPP
CRBC_G4849-63_25	RRE-containing		RiPP
CRBC_G4849-63_26	RRE-containing		RiPP	biosynthetic-additional (rule-based-clusters) HMGL-like; biosynthetic-additional (smcogs) SMCOG1271: 2-isopropylmalate synthase	biosynthetic-additional	HMGL-like (E-value: 2.6e-45, bitscore: 146.2, seeds: 15, tool: rule-based-clusters)
CRBC_G4849-63_27	RRE-containing		RiPP	biosynthetic-additional (smcogs) SMCOG1141: acyltransferase	biosynthetic-additional
CRBC_G4849-63_28	RRE-containing		RiPP
CRBC_G4849-63_29	RRE-containing		RiPP	biosynthetic-additional (rule-based-clusters) NTP_transf_3	biosynthetic-additional	NTP_transf_3 (E-value: 3.7e-33, bitscore: 106.4, seeds: 297, tool: rule-based-clusters)
CRBC_G4849-63_30	RRE-containing		RiPP
CRBC_G4849-63_31	RRE-containing		RiPP
CRBC_G4849-63_32	RRE-containing		RiPP	biosynthetic-additional (smcogs) SMCOG1025: diguanylate cyclase	biosynthetic-additional
CRBC_G4849-63_33	RRE-containing		RiPP	biosynthetic-additional (rule-based-clusters) Fe-ADH	biosynthetic-additional	Fe-ADH (E-value: 7e-109, bitscore: 355.1, seeds: 218, tool: rule-based-clusters)
CRBC_G4849-63_34	RRE-containing		RiPP
3300024344_4-112_31	RiPP-like		RiPP
3300024344_4-112_32	RiPP-like		RiPP
3300024344_4-112_33	RiPP-like		RiPP
3300024344_4-112_34	RiPP-like		RiPP
3300024344_4-112_35	RiPP-like		RiPP	biosynthetic (rule-based-clusters) RiPP-like: TIGR03975; biosynthetic-additional (rule-based-clusters) PF04055; other (smcogs) SMCOG1277: Radical SAM domain protein	biosynthetic	TIGR03975 (E-value: 3e-160, bitscore: 525.5, seeds: 14, tool: rule-based-clusters); PF04055 (E-value: 3.7e-17, bitscore: 54.4, seeds: 518, tool: rule-based-clusters)
GCA_016715415_1-5_41	RiPP-like		RiPP
GCA_016715415_1-5_42	RiPP-like		RiPP
GCA_016715415_1-5_43	RiPP-like		RiPP	other (smcogs) SMCOG1241: lipoprotein dsbF	other
GCA_016715415_1-5_44	RiPP-like		RiPP
GCA_016715415_1-5_45	RiPP-like		RiPP
GCA_016715415_1-5_46	RiPP-like		RiPP	biosynthetic (rule-based-clusters) RiPP-like: DUF692	biosynthetic	DUF692 (E-value: 3.6e-88, bitscore: 290.1, seeds: 7, tool: rule-based-clusters)
GCA_016715415_1-5_47	RiPP-like		RiPP
GCA_016715415_1-5_48	RiPP-like		RiPP
GCA_016715415_1-5_49	RiPP-like		RiPP
GCA_016715415_1-5_50	RiPP-like		RiPP
GCA_016715415_1-5_51	RiPP-like		RiPP	biosynthetic-additional (rule-based-clusters) PALP; biosynthetic-additional (smcogs) SMCOG1081: cysteine synthase	biosynthetic-additional	PALP (E-value: 2.2e-70, bitscore: 232.2, seeds: 145, tool: rule-based-clusters)
GCA_016715415_1-5_52	RiPP-like		RiPP
3300012953_11-582_1	terpene		terpene
3300012953_11-582_2	terpene		terpene
3300012953_11-582_3	terpene		terpene
3300012953_11-582_4	terpene		terpene	biosynthetic-additional (rule-based-clusters) DAO; biosynthetic-additional (smcogs) SMCOG1222: dehydrogenase	biosynthetic-additional	DAO (E-value: 8.7e-14, bitscore: 40.8, seeds: 521, tool: rule-based-clusters)
3300012953_11-582_5	terpene		terpene	biosynthetic (rule-based-clusters) terpene: phytoene_synt; biosynthetic (rule-based-clusters) terpene: PT_phytoene_like	biosynthetic	PT_phytoene_like (E-value: 2.6e-32, bitscore: 101.2, seeds: 61, tool: rule-based-clusters); phytoene_synt (E-value: 1.1e-14, bitscore: 43.3, seeds: 8, tool: rule-based-clusters)
3300012953_11-582_6	terpene		terpene	biosynthetic-additional (smcogs) SMCOG1222: dehydrogenase	biosynthetic-additional
3300012953_11-582_7	terpene		terpene
3300012953_11-582_8	terpene		terpene
GCA_005887925_1-8_8	redox-cofactor		RiPP
GCA_005887925_1-8_9	redox-cofactor		RiPP
GCA_005887925_1-8_10	redox-cofactor		RiPP
GCA_005887925_1-8_11	redox-cofactor		RiPP
GCA_005887925_1-8_12	redox-cofactor		RiPP
GCA_005887925_1-8_13	redox-cofactor		RiPP	biosynthetic-additional (smcogs) SMCOG1104: putative esterase	biosynthetic-additional
GCA_005887925_1-8_14	redox-cofactor		RiPP	biosynthetic-additional (rule-based-clusters) ADH_N; biosynthetic-additional (rule-based-clusters) ADH_zinc_N; biosynthetic-additional (smcogs) SMCOG1040: alcohol dehydrogenase	biosynthetic-additional	ADH_N (E-value: 1.5e-24, bitscore: 78.2, seeds: 66, tool: rule-based-clusters); ADH_zinc_N (E-value: 2.7e-27, bitscore: 87.5, seeds: 86, tool: rule-based-clusters)
GCA_005887925_1-8_15	redox-cofactor		RiPP
GCA_005887925_1-8_16	redox-cofactor		RiPP
GCA_005887925_1-8_17	redox-cofactor		RiPP
GCA_005887925_1-8_18	redox-cofactor		RiPP
GCA_005887925_1-8_19	redox-cofactor		RiPP	biosynthetic (rule-based-clusters) redox-cofactor: TIGR02111	biosynthetic	TIGR02111 (E-value: 3.4e-93, bitscore: 303.4, seeds: 5, tool: rule-based-clusters)
GCA_005887925_1-8_20	redox-cofactor		RiPP	biosynthetic (rule-based-clusters) redox-cofactor: PqqD_RRE; biosynthetic-additional (rule-based-clusters) PF05402	biosynthetic	PqqD_RRE (E-value: 3.7e-15, bitscore: 47.7, seeds: 9, tool: rule-based-clusters); PF05402 (E-value: 2.5e-11, bitscore: 35.9, seeds: 461, tool: rule-based-clusters)
GCA_005887925_1-8_21	redox-cofactor		RiPP	biosynthetic (rule-based-clusters) redox-cofactor: PF04055; biosynthetic (rule-based-clusters) redox-cofactor: SPASM; biosynthetic (rule-based-clusters) redox-cofactor: TIGR04085	biosynthetic	PF04055 (E-value: 1.6e-19, bitscore: 63.0, seeds: 518, tool: rule-based-clusters); TIGR04085 (E-value: 5.2e-11, bitscore: 35.0, seeds: 281, tool: rule-based-clusters); SPASM (E-value: 1.8e-09, bitscore: 30.2, seeds: 166, tool: rule-based-clusters)
GCA_005887925_1-8_22	redox-cofactor		RiPP
GCA_005887925_1-8_23	redox-cofactor		RiPP
GCA_005887925_1-8_24	redox-cofactor		RiPP
GCA_005887925_1-8_25	redox-cofactor		RiPP
GCA_005887925_1-8_26	redox-cofactor		RiPP
GCA_005887925_1-8_27	redox-cofactor		RiPP	regulatory (smcogs) SMCOG1057: TetR family transcriptional regulator	regulatory
GCA_005887925_1-8_28	redox-cofactor		RiPP
GCA_005887925_1-8_29	redox-cofactor		RiPP
GCA_005887925_1-8_30	redox-cofactor		RiPP
GCA_005887925_1-8_31	redox-cofactor		RiPP
GCA_030426845_1-215_6	ranthipeptide		RiPP
GCA_030426845_1-215_7	ranthipeptide		RiPP
GCA_030426845_1-215_8	ranthipeptide		RiPP
GCA_030426845_1-215_9	ranthipeptide		RiPP	regulatory (smcogs) SMCOG1133: Transcription regulator, crp	regulatory
GCA_030426845_1-215_10	ranthipeptide		RiPP
GCA_030426845_1-215_11	ranthipeptide		RiPP	biosynthetic (rule-based-clusters) ranthipeptide: Stand_Alone_Lasso_RRE; biosynthetic-additional (rule-based-clusters) PF05402	biosynthetic	PF05402 (E-value: 3.2e-16, bitscore: 49.7, seeds: 461, tool: rule-based-clusters); Stand_Alone_Lasso_RRE (E-value: 5.4e-14, bitscore: 42.4, seeds: 25, tool: rule-based-clusters)
GCA_030426845_1-215_12	ranthipeptide		RiPP	biosynthetic (rule-based-clusters) ranthipeptide: PF04055; biosynthetic (rule-based-clusters) ranthipeptide: SPASM; biosynthetic (rule-based-clusters) ranthipeptide: TIGR04085	biosynthetic	PF04055 (E-value: 9.2e-20, bitscore: 61.9, seeds: 518, tool: rule-based-clusters); TIGR04085 (E-value: 2.2e-09, bitscore: 27.9, seeds: 281, tool: rule-based-clusters); SPASM (E-value: 5e-08, bitscore: 23.7, seeds: 166, tool: rule-based-clusters)
GCA_030426845_1-215_13	ranthipeptide		RiPP
GCA_030426845_1-215_14	ranthipeptide		RiPP
GCA_030426845_1-215_15	ranthipeptide		RiPP
GCA_030426845_1-215_16	ranthipeptide		RiPP
GCA_030426845_1-215_17	ranthipeptide		RiPP	regulatory (smcogs) SMCOG1003: sensor histidine kinase	regulatory
GCA_030426845_1-215_18	ranthipeptide		RiPP	regulatory (smcogs) SMCOG1003: sensor histidine kinase	regulatory
GCA_030749415_1-22_46	nucleoside		other	biosynthetic-additional (rule-based-clusters) Aminotran_5; biosynthetic-additional (smcogs) SMCOG1139: aminotransferase class V	biosynthetic-additional	Aminotran_5 (E-value: 1.6e-72, bitscore: 238.0, seeds: 34, tool: rule-based-clusters)
GCA_030749415_1-22_47	nucleoside		other
GCA_030749415_1-22_48	nucleoside		other
GCA_030749415_1-22_49	nucleoside		other	other (smcogs) SMCOG1227: ribosome biogenesis GTP-binding protein YsxC	other
GCA_030749415_1-22_50	nucleoside		other	biosynthetic-additional (smcogs) SMCOG1059: acetyl-CoA carboxylase, carboxyl transferase,	biosynthetic-additional
GCA_030749415_1-22_51	nucleoside		other	biosynthetic-additional (rule-based-clusters) Glycos_transf_2	biosynthetic-additional	Glycos_transf_2 (E-value: 1e-15, bitscore: 51.7, seeds: 256, tool: rule-based-clusters)
GCA_030749415_1-22_52	nucleoside		other
GCA_030749415_1-22_53	nucleoside		other	biosynthetic-additional (rule-based-clusters) DegT_DnrJ_EryC1; biosynthetic-additional (smcogs) SMCOG1056: DegT/DnrJ/EryC1/StrS aminotransferase	biosynthetic-additional	DegT_DnrJ_EryC1 (E-value: 1.2e-105, bitscore: 347.3, seeds: 38, tool: rule-based-clusters)
GCA_030749415_1-22_54	nucleoside		other	biosynthetic-additional (rule-based-clusters) RmlD_sub_bind; biosynthetic-additional (rule-based-clusters) Polysacc_synt_2; biosynthetic-additional (rule-based-clusters) NAD_binding_4; biosynthetic-additional (smcogs) SMCOG1010: NAD-dependent epimerase/dehydratase	biosynthetic-additional	RmlD_sub_bind (E-value: 2.1e-22, bitscore: 73.1, seeds: 37, tool: rule-based-clusters); Polysacc_synt_2 (E-value: 1.7e-08, bitscore: 27.5, seeds: 77, tool: rule-based-clusters); NAD_binding_4 (E-value: 4.3e-17, bitscore: 55.7, seeds: 102, tool: rule-based-clusters)
GCA_030749415_1-22_55	nucleoside		other	biosynthetic (rule-based-clusters) nucleoside: TunD; biosynthetic-additional (rule-based-clusters) RmlD_sub_bind; biosynthetic-additional (rule-based-clusters) Polysacc_synt_2; biosynthetic-additional (rule-based-clusters) NAD_binding_4; biosynthetic-additional (smcogs) SMCOG1010: NAD-dependent epimerase/dehydratase	biosynthetic	TunD (E-value: 3.9e-61, bitscore: 200.4, seeds: 3, tool: rule-based-clusters); RmlD_sub_bind (E-value: 2.8e-24, bitscore: 79.3, seeds: 37, tool: rule-based-clusters); Polysacc_synt_2 (E-value: 1.5e-16, bitscore: 53.9, seeds: 77, tool: rule-based-clusters); NAD_binding_4 (E-value: 2.9e-13, bitscore: 43.1, seeds: 102, tool: rule-based-clusters)
GCA_030749415_1-22_56	nucleoside		other	biosynthetic-additional (rule-based-clusters) PF04055; other (smcogs) SMCOG1277: Radical SAM domain protein	biosynthetic-additional	PF04055 (E-value: 1.4e-20, bitscore: 67.9, seeds: 518, tool: rule-based-clusters)
GCA_030749415_1-22_57	nucleoside		other
GCA_030749415_1-22_58	nucleoside		other
GCA_030749415_1-22_59	nucleoside		other	biosynthetic-additional (rule-based-clusters) pgm_amidino	biosynthetic-additional	pgm_amidino (E-value: 2.5e-101, bitscore: 332.6, seeds: 95, tool: rule-based-clusters)
GCA_030749415_1-22_60	nucleoside		other
GCA_030749415_1-22_61	nucleoside		other	transport (smcogs) SMCOG1000: ABC transporter ATP-binding protein	transport
GCA_030749415_1-22_62	nucleoside		other	transport (smcogs) SMCOG1029: RND family efflux transporter MFP subunit	transport
GCA_030749415_1-22_63	nucleoside		other	transport (smcogs) SMCOG1076: RND efflux system, outer membrane lipoprotein,	transport
GCA_020850995_1-64_1	terpene-precursor		terpene	biosynthetic-additional (rule-based-clusters) Pkinase; regulatory (smcogs) SMCOG1133: Transcription regulator, crp	regulatory	Pkinase (E-value: 8.3e-43, bitscore: 136.2, seeds: 54, tool: rule-based-clusters)
GCA_020850995_1-64_2	terpene-precursor		terpene	biosynthetic-additional (rule-based-clusters) ubiA	biosynthetic-additional	ubiA (E-value: 4.1e-17, bitscore: 52.0, seeds: 9, tool: rule-based-clusters)
GCA_020850995_1-64_3	terpene-precursor		terpene
GCA_020850995_1-64_4	terpene-precursor		terpene	biosynthetic (rule-based-clusters) terpene-precursor: PT_FPPS_like; biosynthetic-additional (smcogs) SMCOG1182: Polyprenyl synthetase	biosynthetic	PT_FPPS_like (E-value: 4.4e-35, bitscore: 110.7, seeds: 145, tool: rule-based-clusters)
GCA_020850995_1-64_5	terpene-precursor		terpene
GCA_020850995_1-64_6	terpene-precursor		terpene	other (smcogs) SMCOG1227: ribosome biogenesis GTP-binding protein YsxC	other
GCA_020850995_1-64_7	terpene-precursor		terpene	biosynthetic-additional (rule-based-clusters) Peptidase_S8; biosynthetic-additional (smcogs) SMCOG1075: alkaline serine protease, subtilase family	biosynthetic-additional	Peptidase_S8 (E-value: 1e-42, bitscore: 136.0, seeds: 43, tool: rule-based-clusters)
GCA_020850995_1-64_8	terpene-precursor		terpene
GCA_020850995_1-64_9	terpene-precursor		terpene
GCA_020850995_1-64_10	terpene-precursor		terpene
GCA_020850995_1-64_11	terpene-precursor		terpene
GCA_005879745_1-78_7	T1PKS		PKS
GCA_005879745_1-78_8	T1PKS		PKS	regulatory (smcogs) SMCOG1057: TetR family transcriptional regulator	regulatory
GCA_005879745_1-78_9	T1PKS		PKS
GCA_005879745_1-78_10	T1PKS		PKS	transport (smcogs) SMCOG1076: RND efflux system, outer membrane lipoprotein,	transport
GCA_005879745_1-78_11	T1PKS		PKS
GCA_005879745_1-78_12	T1PKS		PKS	transport (smcogs) SMCOG1020: major facilitator transporter	transport
GCA_005879745_1-78_13	T1PKS		PKS
GCA_005879745_1-78_14	T1PKS		PKS	biosynthetic-additional (rule-based-clusters) ADH_N; biosynthetic-additional (smcogs) SMCOG1040: alcohol dehydrogenase	biosynthetic-additional	ADH_N (E-value: 7.3e-34, bitscore: 108.7, seeds: 66, tool: rule-based-clusters)
GCA_005879745_1-78_15	T1PKS		PKS
GCA_005879745_1-78_16	T1PKS		PKS
GCA_005879745_1-78_17	T1PKS		PKS
GCA_005879745_1-78_18	T1PKS		PKS
GCA_005879745_1-78_19	T1PKS		PKS
GCA_005879745_1-78_20	T1PKS		PKS
GCA_005879745_1-78_21	T1PKS		PKS	biosynthetic-additional (rule-based-clusters) HAD_2	biosynthetic-additional	HAD_2 (E-value: 4.2e-05, bitscore: 16.4, seeds: 50, tool: rule-based-clusters)
GCA_005879745_1-78_22	T1PKS		PKS	biosynthetic-additional (rule-based-clusters) Amidohydro_1	biosynthetic-additional	Amidohydro_1 (E-value: 2.7e-75, bitscore: 246.3, seeds: 57, tool: rule-based-clusters)
GCA_005879745_1-78_23	T1PKS		PKS
GCA_005879745_1-78_24	T1PKS		PKS	biosynthetic-additional (rule-based-clusters) FAAL_cd05931; biosynthetic-additional (rule-based-clusters) AMP-binding; biosynthetic-additional (smcogs) SMCOG1002: AMP-dependent synthetase and ligase	biosynthetic-additional	FAAL_cd05931 (E-value: 9.9e-185, bitscore: 608.7, seeds: 56, tool: rule-based-clusters); AMP-binding (E-value: 7e-90, bitscore: 294.2, seeds: 400, tool: rule-based-clusters)
GCA_005879745_1-78_25	T1PKS		PKS	biosynthetic-additional (rule-based-clusters) PP-binding	biosynthetic-additional	PP-binding (E-value: 6e-14, bitscore: 45.1, seeds: 164, tool: rule-based-clusters)
GCA_005879745_1-78_26	T1PKS		PKS	biosynthetic-additional (rule-based-clusters) GST_N_3; biosynthetic-additional (smcogs) SMCOG1193: glutathione S-transferase	biosynthetic-additional	GST_N_3 (E-value: 1.1e-16, bitscore: 53.8, seeds: 52, tool: rule-based-clusters)
GCA_005879745_1-78_27	T1PKS		PKS	biosynthetic-additional (rule-based-clusters) RmlD_sub_bind; biosynthetic-additional (rule-based-clusters) Polysacc_synt_2; biosynthetic-additional (rule-based-clusters) NAD_binding_4; biosynthetic-additional (smcogs) SMCOG1010: NAD-dependent epimerase/dehydratase	biosynthetic-additional	RmlD_sub_bind (E-value: 1.3e-18, bitscore: 59.8, seeds: 37, tool: rule-based-clusters); Polysacc_synt_2 (E-value: 9.7e-09, bitscore: 27.3, seeds: 77, tool: rule-based-clusters); NAD_binding_4 (E-value: 5e-19, bitscore: 61.0, seeds: 102, tool: rule-based-clusters)
GCA_005879745_1-78_28	T1PKS		PKS	biosynthetic (rule-based-clusters) T1PKS: PKS_AT; biosynthetic (rule-based-clusters) T1PKS: hyb_KS; biosynthetic-additional (rule-based-clusters) Aminotran_1_2; biosynthetic-additional (smcogs) SMCOG1022: Beta-ketoacyl synthase	biosynthetic	hyb_KS (E-value: 9.5e-135, bitscore: 442.3, seeds: 33, tool: rule-based-clusters); PKS_AT (E-value: 6.1e-74, bitscore: 241.7, seeds: 1682, tool: rule-based-clusters); Aminotran_1_2 (E-value: 1.4e-55, bitscore: 181.5, seeds: 48, tool: rule-based-clusters)
GCA_005879745_1-78_29	T1PKS		PKS	regulatory (smcogs) SMCOG1016: LuxR family DNA-binding response regulator	regulatory
GCA_005879745_1-78_30	T1PKS		PKS	regulatory (smcogs) SMCOG1048: sensor histidine kinase	regulatory
GCA_005879745_1-78_31	T1PKS		PKS
GCA_005879745_1-78_32	T1PKS		PKS
GCA_005879745_1-78_33	T1PKS		PKS	biosynthetic-additional (rule-based-clusters) PCMT; biosynthetic-additional (smcogs) SMCOG1089: methyltransferase	biosynthetic-additional	PCMT (E-value: 8.5e-07, bitscore: 21.6, seeds: 9, tool: rule-based-clusters)
GCA_005879745_1-78_34	T1PKS		PKS
GCA_005879745_1-78_35	T1PKS		PKS	biosynthetic-additional (smcogs) SMCOG1018: isochorismate synthase	biosynthetic-additional
GCA_005879745_1-78_36	T1PKS		PKS	biosynthetic-additional (rule-based-clusters) TPP_enzyme_N; biosynthetic-additional (rule-based-clusters) TPP_enzyme_C; biosynthetic-additional (smcogs) SMCOG1055: pyruvate oxidase/decarboxylase	biosynthetic-additional	TPP_enzyme_N (E-value: 9.2e-28, bitscore: 89.6, seeds: 75, tool: rule-based-clusters); TPP_enzyme_C (E-value: 2.2e-12, bitscore: 39.7, seeds: 323, tool: rule-based-clusters)
GCA_005879745_1-78_37	T1PKS		PKS	biosynthetic-additional (rule-based-clusters) Abhydrolase_6; biosynthetic-additional (rule-based-clusters) PF00561; biosynthetic-additional (smcogs) SMCOG1036: alpha/beta hydrolase fold protein	biosynthetic-additional	Abhydrolase_6 (E-value: 9.3e-22, bitscore: 71.3, seeds: 455, tool: rule-based-clusters); PF00561 (E-value: 5.8e-09, bitscore: 28.6, seeds: 48, tool: rule-based-clusters)
GCA_005879745_1-78_38	T1PKS		PKS	biosynthetic-additional (smcogs) SMCOG1023: enoyl-CoA hydratase	biosynthetic-additional
GCA_005879745_1-78_39	T1PKS		PKS	biosynthetic-additional (rule-based-clusters) ubiA	biosynthetic-additional	ubiA (E-value: 1.4e-24, bitscore: 79.5, seeds: 9, tool: rule-based-clusters)
GCA_005879745_1-78_40	T1PKS		PKS	biosynthetic-additional (smcogs) SMCOG1268: mandelate racemase/muconate lactonizing enzyme	biosynthetic-additional
GCA_005879745_1-78_41	T1PKS		PKS	biosynthetic-additional (rule-based-clusters) AMP-binding; biosynthetic-additional (rule-based-clusters) FAAL_cd05931; biosynthetic-additional (smcogs) SMCOG1002: AMP-dependent synthetase and ligase	biosynthetic-additional	AMP-binding (E-value: 4.9e-55, bitscore: 179.4, seeds: 400, tool: rule-based-clusters); FAAL_cd05931 (E-value: 1.8e-18, bitscore: 56.7, seeds: 56, tool: rule-based-clusters)
GCA_005879745_1-78_42	T1PKS		PKS	biosynthetic-additional (rule-based-clusters) PF04055; biosynthetic-additional (rule-based-clusters) Fer4_12	biosynthetic-additional	PF04055 (E-value: 2.1e-31, bitscore: 102.2, seeds: 518, tool: rule-based-clusters); Fer4_12 (E-value: 3.7e-08, bitscore: 26.4, seeds: 84, tool: rule-based-clusters)
GCA_005879745_1-78_43	T1PKS		PKS
GCA_005879745_1-78_44	T1PKS		PKS
GCA_005879745_1-78_45	T1PKS		PKS
GCA_005879745_1-78_46	T1PKS		PKS	biosynthetic-additional (smcogs) SMCOG1089: methyltransferase	biosynthetic-additional
GCA_005879745_1-78_47	T1PKS		PKS	biosynthetic-additional (rule-based-clusters) Glycos_transf_2; biosynthetic-additional (smcogs) SMCOG1123: polyprenol-monophosphomannose synthase ppm1	biosynthetic-additional	Glycos_transf_2 (E-value: 1e-23, bitscore: 76.7, seeds: 256, tool: rule-based-clusters)
GCA_005879745_1-78_48	T1PKS		PKS
GCA_005879745_1-78_49	T1PKS		PKS
GCA_005879745_1-78_50	T1PKS		PKS
3300009083_55-406_1	terpene		terpene
3300009083_55-406_2	terpene		terpene
3300009083_55-406_3	terpene		terpene
3300009083_55-406_4	terpene		terpene	biosynthetic-additional (smcogs) SMCOG1222: dehydrogenase	biosynthetic-additional
3300009083_55-406_5	terpene		terpene	biosynthetic (rule-based-clusters) terpene: phytoene_synt; biosynthetic (rule-based-clusters) terpene: PT_phytoene_like	biosynthetic	phytoene_synt (E-value: 5.3e-65, bitscore: 208.7, seeds: 8, tool: rule-based-clusters); PT_phytoene_like (E-value: 1.7e-85, bitscore: 276.2, seeds: 61, tool: rule-based-clusters)
3300009083_55-406_6	terpene		terpene	biosynthetic (rule-based-clusters) terpene: PT_FPPS_like; biosynthetic-additional (smcogs) SMCOG1182: Polyprenyl synthetase	biosynthetic	PT_FPPS_like (E-value: 5.7e-46, bitscore: 146.2, seeds: 145, tool: rule-based-clusters)
3300009083_55-406_7	terpene		terpene	biosynthetic-additional (smcogs) SMCOG1089: methyltransferase	biosynthetic-additional
3300009083_55-406_8	terpene		terpene	biosynthetic-additional (rule-based-clusters) Pyr_redox_2; biosynthetic-additional (rule-based-clusters) DAO	biosynthetic-additional	Pyr_redox_2 (E-value: 4.7e-10, bitscore: 28.5, seeds: 64, tool: rule-based-clusters); DAO (E-value: 1.2e-12, bitscore: 37.4, seeds: 521, tool: rule-based-clusters)
3300009083_55-406_9	terpene		terpene
3300009083_55-406_10	terpene		terpene
CRBC_G5133-360_1	NRPS		NRPS
CRBC_G5133-360_2	NRPS		NRPS	biosynthetic-additional (rule-based-clusters) PF00561	biosynthetic-additional	PF00561 (E-value: 9.8e-10, bitscore: 29.7, seeds: 48, tool: rule-based-clusters)
CRBC_G5133-360_3	NRPS		NRPS
CRBC_G5133-360_4	NRPS		NRPS	biosynthetic-additional (rule-based-clusters) TauD; biosynthetic-additional (smcogs) SMCOG1046: Dioxygenase TauD/TfdA	biosynthetic-additional	TauD (E-value: 2.8e-30, bitscore: 97.2, seeds: 119, tool: rule-based-clusters)
CRBC_G5133-360_5	NRPS		NRPS	biosynthetic (rule-based-clusters) T1PKS: PKS_AT; biosynthetic (rule-based-clusters) T1PKS: hyb_KS; biosynthetic-additional (rule-based-clusters) FAAL_cd05931; biosynthetic-additional (rule-based-clusters) adh_short; biosynthetic-additional (rule-based-clusters) PP-binding; biosynthetic-additional (smcogs) SMCOG1022: Beta-ketoacyl synthase	biosynthetic	hyb_KS (E-value: 3.1e-162, bitscore: 531.5, seeds: 33, tool: rule-based-clusters); PKS_AT (E-value: 3.5e-92, bitscore: 300.2, seeds: 1682, tool: rule-based-clusters); FAAL_cd05931 (E-value: 2.9e-11, bitscore: 31.3, seeds: 56, tool: rule-based-clusters); adh_short (E-value: 1.5e-45, bitscore: 146.6, seeds: 230, tool: rule-based-clusters); PP-binding (E-value: 2.6e-17, bitscore: 54.5, seeds: 164, tool: rule-based-clusters)
CRBC_G5133-360_6	NRPS		NRPS	transport (smcogs) SMCOG1020: major facilitator transporter	transport
CRBC_G5133-360_7	NRPS		NRPS	biosynthetic (rule-based-clusters) NRPS: Condensation; biosynthetic (rule-based-clusters) NRPS: AMP-binding; biosynthetic-additional (rule-based-clusters) FAAL_cd05931; biosynthetic-additional (rule-based-clusters) PP-binding; biosynthetic-additional (smcogs) SMCOG1002: AMP-dependent synthetase and ligase	biosynthetic	FAAL_cd05931 (E-value: 1.3e-265, bitscore: 875.9, seeds: 56, tool: rule-based-clusters); Condensation (E-value: 3.1e-60, bitscore: 195.0, seeds: 42, tool: rule-based-clusters); AMP-binding (E-value: 1e-116, bitscore: 381.1, seeds: 400, tool: rule-based-clusters); PP-binding (E-value: 6.3e-16, bitscore: 50.0, seeds: 164, tool: rule-based-clusters)
CRBC_G5133-360_8	NRPS		NRPS	biosynthetic (rule-based-clusters) NRPS: Condensation; biosynthetic (rule-based-clusters) NRPS: AMP-binding; biosynthetic-additional (rule-based-clusters) FAAL_cd05931; biosynthetic-additional (rule-based-clusters) PP-binding; biosynthetic-additional (smcogs) SMCOG1127: condensation domain-containing protein	biosynthetic	Condensation (E-value: 1.6e-76, bitscore: 248.5, seeds: 42, tool: rule-based-clusters); FAAL_cd05931 (E-value: 5.4e-39, bitscore: 123.4, seeds: 56, tool: rule-based-clusters); AMP-binding (E-value: 3e-123, bitscore: 402.7, seeds: 400, tool: rule-based-clusters); PP-binding (E-value: 2.4e-14, bitscore: 45.0, seeds: 164, tool: rule-based-clusters)
CRBC_G5133-360_9	NRPS		NRPS
CRBC_G5133-360_10	NRPS		NRPS	biosynthetic (rule-based-clusters) NRPS: Condensation; biosynthetic (rule-based-clusters) NRPS: AMP-binding; biosynthetic-additional (rule-based-clusters) FAAL_cd05931; biosynthetic-additional (rule-based-clusters) PP-binding; biosynthetic-additional (smcogs) SMCOG1002: AMP-dependent synthetase and ligase	biosynthetic	Condensation (E-value: 1.2e-79, bitscore: 258.8, seeds: 42, tool: rule-based-clusters); FAAL_cd05931 (E-value: 1.3e-48, bitscore: 155.4, seeds: 56, tool: rule-based-clusters); PP-binding (E-value: 7e-21, bitscore: 65.9, seeds: 164, tool: rule-based-clusters); AMP-binding (E-value: 4.9e-128, bitscore: 418.4, seeds: 400, tool: rule-based-clusters)
CRBC_G5133-360_11	NRPS		NRPS	biosynthetic-additional (smcogs) SMCOG1009: mbtH-like protein	biosynthetic-additional
CRBC_G5133-360_12	NRPS		NRPS
CRBC_G5133-360_13	NRPS		NRPS	biosynthetic-additional (smcogs) SMCOG1089: methyltransferase	biosynthetic-additional
CRBC_G5133-360_14	NRPS		NRPS
CRBC_G5133-360_15	NRPS		NRPS
CRBC_G5133-360_16	NRPS		NRPS	regulatory (smcogs) SMCOG1058: ArsR family transcriptional regulator	regulatory
CRBC_G5133-360_17	NRPS		NRPS
CRBC_G5133-360_18	NRPS		NRPS
CRBC_G5133-360_19	NRPS		NRPS
CRBC_G5133-360_20	NRPS		NRPS	regulatory (smcogs) SMCOG1057: TetR family transcriptional regulator	regulatory
CRBC_G5133-360_21	NRPS		NRPS
CRBC_G5133-360_22	NRPS		NRPS
CRBC_G5133-360_23	NRPS		NRPS	biosynthetic-additional (smcogs) SMCOG1293: aldehyde oxidase and xanthine dehydrogenase	biosynthetic-additional
CRBC_G5133-360_24	NRPS		NRPS
CRBC_G5133-360_25	NRPS		NRPS
CRBC_G5133-360_26	NRPS		NRPS	other (smcogs) SMCOG1061: methyl-accepting chemotaxis protein	other
CRBC_G5133-360_27	NRPS		NRPS	regulatory (smcogs) SMCOG1008: response regulator	regulatory
CRBC_G5133-360_28	NRPS		NRPS
3300025940_20-23_1	T3PKS		PKS
3300025940_20-23_2	T3PKS		PKS
3300025940_20-23_3	T3PKS		PKS
3300025940_20-23_4	T3PKS		PKS
3300025940_20-23_5	T3PKS		PKS	biosynthetic-additional (smcogs) SMCOG1105: amidase	biosynthetic-additional
3300025940_20-23_6	T3PKS		PKS	biosynthetic-additional (smcogs) SMCOG1111: GCN5-related N-acetyltransferase	biosynthetic-additional
3300025940_20-23_7	T3PKS		PKS
3300025940_20-23_8	T3PKS		PKS	biosynthetic-additional (rule-based-clusters) DAO; biosynthetic-additional (smcogs) SMCOG1161: oxidoreductase	biosynthetic-additional	DAO (E-value: 5.1e-10, bitscore: 31.0, seeds: 521, tool: rule-based-clusters)
3300025940_20-23_9	T3PKS		PKS	biosynthetic-additional (rule-based-clusters) FAAL_cd05931; biosynthetic-additional (rule-based-clusters) AMP-binding; biosynthetic-additional (smcogs) SMCOG1002: AMP-dependent synthetase and ligase	biosynthetic-additional	FAAL_cd05931 (E-value: 1.6e-166, bitscore: 547.2, seeds: 56, tool: rule-based-clusters); AMP-binding (E-value: 2.9e-84, bitscore: 274.6, seeds: 400, tool: rule-based-clusters)
3300025940_20-23_10	T3PKS		PKS	biosynthetic-additional (rule-based-clusters) PP-binding	biosynthetic-additional	PP-binding (E-value: 2.5e-13, bitscore: 42.0, seeds: 164, tool: rule-based-clusters)
3300025940_20-23_11	T3PKS		PKS	biosynthetic-additional (smcogs) SMCOG1150: isoprenylcysteine carboxyl methyltransferase	biosynthetic-additional
3300025940_20-23_12	T3PKS		PKS	biosynthetic (rule-based-clusters) T3PKS: Chal_sti_synt_C; biosynthetic (rule-based-clusters) T3PKS: Chal_sti_synt_N; biosynthetic-additional (smcogs) SMCOG1024: chalcone and stilbene synthase domain protein	biosynthetic	Chal_sti_synt_N (E-value: 9.3e-25, bitscore: 79.0, seeds: 21, tool: rule-based-clusters); Chal_sti_synt_C (E-value: 3.3e-23, bitscore: 74.2, seeds: 21, tool: rule-based-clusters)
3300025940_20-23_13	T3PKS		PKS	transport (smcogs) SMCOG1106: major facilitator transporter	transport
3300025940_20-23_14	T3PKS		PKS
3300025940_20-23_15	T3PKS		PKS	biosynthetic-additional (smcogs) SMCOG1027: isochorismatase	biosynthetic-additional
3300025940_20-23_16	T3PKS		PKS	biosynthetic-additional (rule-based-clusters) Aminotran_5; biosynthetic-additional (rule-based-clusters) DegT_DnrJ_EryC1; biosynthetic-additional (smcogs) SMCOG1139: aminotransferase class V	biosynthetic-additional	Aminotran_5 (E-value: 4.2e-32, bitscore: 103.0, seeds: 34, tool: rule-based-clusters); DegT_DnrJ_EryC1 (E-value: 3.4e-10, bitscore: 31.3, seeds: 38, tool: rule-based-clusters)
3300025940_20-23_17	T3PKS		PKS
3300025940_20-23_18	T3PKS		PKS
3300025940_20-23_19	T3PKS		PKS	other (smcogs) SMCOG1173: WD-40 repeat-containing protein	other
3300025940_20-23_20	T3PKS		PKS
3300025940_20-23_21	T3PKS		PKS
3300025940_20-23_22	T3PKS		PKS
3300025940_20-23_23	T3PKS		PKS
3300025940_20-23_24	T3PKS		PKS
3300025940_20-23_25	T3PKS		PKS
3300025940_20-23_26	T3PKS		PKS
3300025940_20-23_27	T3PKS		PKS
3300025940_20-23_28	T3PKS		PKS
3300025940_20-23_29	T3PKS		PKS
3300025940_20-23_30	T3PKS		PKS	biosynthetic-additional (rule-based-clusters) NTP_transf_3	biosynthetic-additional	NTP_transf_3 (E-value: 3.2e-25, bitscore: 80.9, seeds: 297, tool: rule-based-clusters)
3300025940_20-23_31	T3PKS		PKS
3300025940_20-23_32	T3PKS		PKS
3300025940_20-23_33	T3PKS		PKS
3300020179_27-303_1	terpene-precursor		terpene	biosynthetic (rule-based-clusters) terpene-precursor: PT_FPPS_like; biosynthetic-additional (smcogs) SMCOG1182: Polyprenyl synthetase	biosynthetic	PT_FPPS_like (E-value: 2.7e-23, bitscore: 71.0, seeds: 145, tool: rule-based-clusters)
3300020179_27-303_2	terpene-precursor		terpene
3300020179_27-303_3	terpene-precursor		terpene
3300020179_27-303_4	terpene-precursor		terpene	biosynthetic-additional (rule-based-clusters) CBM_48; biosynthetic-additional (rule-based-clusters) Alpha-amylase; biosynthetic-additional (rule-based-clusters) Alpha-amylase_C; biosynthetic-additional (smcogs) SMCOG1297: Pullulanase, type I	biosynthetic-additional	CBM_48 (E-value: 2.7e-24, bitscore: 74.1, seeds: 59, tool: rule-based-clusters); Alpha-amylase (E-value: 5.4e-15, bitscore: 44.4, seeds: 31, tool: rule-based-clusters); Alpha-amylase_C (E-value: 8.6e-21, bitscore: 63.0, seeds: 246, tool: rule-based-clusters)
3300020179_27-303_5	terpene-precursor		terpene
3300020179_27-303_6	terpene-precursor		terpene
GCA_016708475_1-41_58	phosphonate		other
GCA_016708475_1-41_59	phosphonate		other
GCA_016708475_1-41_60	phosphonate		other	biosynthetic (rule-based-clusters) phosphonate: PEP_mutase; biosynthetic-additional (smcogs) SMCOG1231: carboxyvinyl-carboxyphosphonate	biosynthetic	PEP_mutase (E-value: 1.3e-19, bitscore: 62.9, seeds: 69, tool: rule-based-clusters)
GCA_016708475_1-41_61	phosphonate		other
GCA_016708475_1-41_62	phosphonate		other	other (smcogs) SMCOG1148: hypothetical protein	other
GCA_016708475_1-41_63	phosphonate		other
GCA_016708475_1-41_64	phosphonate		other
GCA_016708475_1-41_65	phosphonate		other
GCA_016708475_1-41_66	phosphonate		other
GCA_016708475_1-41_67	phosphonate		other
GCA_016708475_1-41_68	phosphonate		other	biosynthetic-additional (rule-based-clusters) Glycos_transf_1; biosynthetic-additional (smcogs) SMCOG1045: glycosyl transferase group 1	biosynthetic-additional	Glycos_transf_1 (E-value: 8.2e-38, bitscore: 122.1, seeds: 63, tool: rule-based-clusters)
GCA_016708475_1-41_69	phosphonate		other	biosynthetic (rule-based-clusters) phosphonate: PEP_mutase; biosynthetic (rule-based-clusters) phosphonate: phosphonates; biosynthetic (rule-based-clusters) phosphonate: NTP_transf_3; biosynthetic-additional (rule-based-clusters) phosphonates-like; biosynthetic-additional (smcogs) SMCOG1064: glucose-1-phosphate adenylyl/thymidylyltransferase	biosynthetic	phosphonates (E-value: 2.3e-130, bitscore: 426.2, seeds: 8, tool: rule-based-clusters); phosphonates-like (E-value: 2.9e-134, bitscore: 438.6, seeds: 13, tool: rule-based-clusters); PEP_mutase (E-value: 2.9e-69, bitscore: 225.6, seeds: 69, tool: rule-based-clusters); NTP_transf_3 (E-value: 8.4e-16, bitscore: 51.1, seeds: 297, tool: rule-based-clusters)
GCA_016708475_1-41_70	phosphonate		other	biosynthetic (rule-based-clusters) phosphonate: TPP_enzyme_C; biosynthetic (rule-based-clusters) phosphonate: TPP_enzyme_N; biosynthetic-additional (smcogs) SMCOG1055: pyruvate oxidase/decarboxylase	biosynthetic	TPP_enzyme_N (E-value: 3.9e-15, bitscore: 48.2, seeds: 75, tool: rule-based-clusters); TPP_enzyme_C (E-value: 1.5e-19, bitscore: 62.7, seeds: 323, tool: rule-based-clusters)
GCA_016708475_1-41_71	phosphonate		other	biosynthetic (rule-based-clusters) phosphonate: Aminotran_5; biosynthetic-additional (smcogs) SMCOG1139: aminotransferase class V	biosynthetic	Aminotran_5 (E-value: 1.3e-16, bitscore: 52.8, seeds: 34, tool: rule-based-clusters)
GCA_016708475_1-41_72	phosphonate		other
GCA_016708475_1-41_73	phosphonate		other	biosynthetic (rule-based-clusters) phosphonate: NTP_transf_3	biosynthetic	NTP_transf_3 (E-value: 2.2e-12, bitscore: 39.9, seeds: 297, tool: rule-based-clusters)
GCA_016708475_1-41_74	phosphonate		other	other (smcogs) SMCOG1261: hypothetical protein	other
GCA_016708475_1-41_75	phosphonate		other
GCA_016708475_1-41_76	phosphonate		other
GCA_016708475_1-41_77	phosphonate		other
GCA_016708475_1-41_78	phosphonate		other
GCA_016708475_1-41_79	phosphonate		other
GCA_016794545_1-83_3	terpene		terpene
GCA_016794545_1-83_4	terpene		terpene
GCA_016794545_1-83_5	terpene		terpene	other (smcogs) SMCOG1299: chaperonin GroEL	other
GCA_016794545_1-83_6	terpene		terpene
GCA_016794545_1-83_7	terpene		terpene
GCA_016794545_1-83_8	terpene		terpene	biosynthetic-additional (rule-based-clusters) NTP_transf_3; biosynthetic-additional (smcogs) SMCOG1064: glucose-1-phosphate adenylyl/thymidylyltransferase	biosynthetic-additional	NTP_transf_3 (E-value: 1.9e-14, bitscore: 44.6, seeds: 297, tool: rule-based-clusters)
GCA_016794545_1-83_9	terpene		terpene	transport (smcogs) SMCOG1065: ABC-2 type transporter	transport
GCA_016794545_1-83_10	terpene		terpene	transport (smcogs) SMCOG1000: ABC transporter ATP-binding protein	transport
GCA_016794545_1-83_11	terpene		terpene	biosynthetic-additional (rule-based-clusters) dTDP_sugar_isom	biosynthetic-additional	dTDP_sugar_isom (E-value: 1e-57, bitscore: 184.8, seeds: 19, tool: rule-based-clusters)
GCA_016794545_1-83_12	terpene		terpene
GCA_016794545_1-83_13	terpene		terpene	biosynthetic (rule-based-clusters) terpene: phytoene_synt; biosynthetic (rule-based-clusters) terpene: PT_phytoene_like	biosynthetic	PT_phytoene_like (E-value: 5.9e-50, bitscore: 160.4, seeds: 61, tool: rule-based-clusters); phytoene_synt (E-value: 3.5e-40, bitscore: 128.2, seeds: 8, tool: rule-based-clusters)
GCA_016794545_1-83_14	terpene		terpene	biosynthetic-additional (rule-based-clusters) Pyr_redox_2; biosynthetic-additional (rule-based-clusters) DAO; biosynthetic-additional (smcogs) SMCOG1222: dehydrogenase	biosynthetic-additional	Pyr_redox_2 (E-value: 2.4e-09, bitscore: 27.1, seeds: 64, tool: rule-based-clusters); DAO (E-value: 2.8e-09, bitscore: 27.3, seeds: 521, tool: rule-based-clusters)
GCA_016794545_1-83_15	terpene		terpene	biosynthetic (rule-based-clusters) terpene: PT_FPPS_like; biosynthetic-additional (smcogs) SMCOG1182: Polyprenyl synthetase	biosynthetic	PT_FPPS_like (E-value: 1.6e-43, bitscore: 139.0, seeds: 145, tool: rule-based-clusters)
GCA_016794545_1-83_16	terpene		terpene	biosynthetic (rule-based-clusters) terpene: Lycopene_cycl	biosynthetic	Lycopene_cycl (E-value: 7.8e-95, bitscore: 308.4, seeds: 20, tool: rule-based-clusters)
GCA_016794545_1-83_17	terpene		terpene	biosynthetic-additional (rule-based-clusters) MGT; biosynthetic-additional (smcogs) SMCOG1062: glycosyltransferase, MGT family	biosynthetic-additional	MGT (E-value: 3e-49, bitscore: 158.5, seeds: 193, tool: rule-based-clusters)
GCA_016794545_1-83_18	terpene		terpene	biosynthetic-additional (smcogs) SMCOG1025: diguanylate cyclase	biosynthetic-additional
GCA_016794545_1-83_19	terpene		terpene
GCA_003562835_1-306_1	redox-cofactor		RiPP
GCA_003562835_1-306_2	redox-cofactor		RiPP
GCA_003562835_1-306_3	redox-cofactor		RiPP
GCA_003562835_1-306_4	redox-cofactor		RiPP
GCA_003562835_1-306_5	redox-cofactor		RiPP
GCA_003562835_1-306_6	redox-cofactor		RiPP	biosynthetic-additional (smcogs) SMCOG1196: alkyl hydroperoxide reductase/ Thiol specific	biosynthetic-additional
GCA_003562835_1-306_7	redox-cofactor		RiPP
GCA_003562835_1-306_8	redox-cofactor		RiPP
GCA_003562835_1-306_9	redox-cofactor		RiPP	biosynthetic (rule-based-clusters) redox-cofactor: TIGR02111	biosynthetic	TIGR02111 (E-value: 2.2e-108, bitscore: 351.2, seeds: 5, tool: rule-based-clusters)
GCA_003562835_1-306_10	redox-cofactor		RiPP	biosynthetic (rule-based-clusters) redox-cofactor: PqqD_RRE; biosynthetic-additional (rule-based-clusters) PF05402	biosynthetic	PqqD_RRE (E-value: 3.5e-28, bitscore: 87.5, seeds: 9, tool: rule-based-clusters); PF05402 (E-value: 5.8e-16, bitscore: 48.8, seeds: 461, tool: rule-based-clusters)
GCA_003562835_1-306_11	redox-cofactor		RiPP	biosynthetic (rule-based-clusters) redox-cofactor: PF04055; biosynthetic (rule-based-clusters) redox-cofactor: SPASM; biosynthetic (rule-based-clusters) redox-cofactor: TIGR04085; biosynthetic-additional (rule-based-clusters) PTHR43273; biosynthetic-additional (rule-based-clusters) Fer4_12	biosynthetic	PTHR43273 (E-value: 1.5e-33, bitscore: 106.3, seeds: 35, tool: rule-based-clusters); PF04055 (E-value: 1e-25, bitscore: 81.2, seeds: 518, tool: rule-based-clusters); Fer4_12 (E-value: 8.1e-09, bitscore: 26.1, seeds: 84, tool: rule-based-clusters); SPASM (E-value: 9.5e-15, bitscore: 45.1, seeds: 166, tool: rule-based-clusters); TIGR04085 (E-value: 4.8e-14, bitscore: 42.8, seeds: 281, tool: rule-based-clusters)
GCA_003562835_1-306_12	redox-cofactor		RiPP	biosynthetic-additional (rule-based-clusters) Pkinase; regulatory (smcogs) SMCOG1030: serine/threonine protein kinase	regulatory	Pkinase (E-value: 3.6e-54, bitscore: 174.0, seeds: 54, tool: rule-based-clusters)
GCA_003562835_1-306_13	redox-cofactor		RiPP	biosynthetic-additional (rule-based-clusters) Amidohydro_1	biosynthetic-additional	Amidohydro_1 (E-value: 1.8e-18, bitscore: 56.9, seeds: 57, tool: rule-based-clusters)
GCA_003562835_1-306_14	redox-cofactor		RiPP
GCA_003562835_1-306_15	redox-cofactor		RiPP
GCA_003562835_1-306_16	redox-cofactor		RiPP
GCA_003562835_1-306_17	redox-cofactor		RiPP
GCA_013696695_1-1408_1	lanthipeptide-class-i		RiPP	biosynthetic (rule-based-clusters) lanthipeptide-class-i: Lant_dehydr_N; biosynthetic (rule-based-clusters) lanthipeptide-class-i: Lant_dehydr_C; biosynthetic-additional (rule-based-clusters) Lanthipeptide_LanB_RRE; biosynthetic-additional (smcogs) SMCOG1155: Lantibiotic dehydratase domain protein	biosynthetic	Lant_dehydr_N (E-value: 5.7e-163, bitscore: 531.0, seeds: 73, tool: rule-based-clusters); Lanthipeptide_LanB_RRE (E-value: 4.5e-10, bitscore: 28.0, seeds: 20, tool: rule-based-clusters); Lant_dehydr_C (E-value: 2.7e-44, bitscore: 139.6, seeds: 35, tool: rule-based-clusters)
GCA_013696695_1-1408_2	lanthipeptide-class-i		RiPP	biosynthetic (rule-based-clusters) lanthipeptide-class-i: LANC_like; biosynthetic-additional (smcogs) SMCOG1140: Lanthionine synthetase C family protein	biosynthetic	LANC_like (E-value: 3.7e-37, bitscore: 115.5, seeds: 47, tool: rule-based-clusters)
GCA_013696695_1-1408_3	lanthipeptide-class-i		RiPP	biosynthetic-additional (rule-based-clusters) Pkinase; regulatory (smcogs) SMCOG1030: serine/threonine protein kinase	regulatory	Pkinase (E-value: 6.3e-44, bitscore: 137.9, seeds: 54, tool: rule-based-clusters)
GCA_025358085_1-153_27	thioamitides		RiPP
GCA_025358085_1-153_28	thioamitides		RiPP
GCA_025358085_1-153_29	thioamitides		RiPP
GCA_025358085_1-153_30	thioamitides		RiPP
GCA_025358085_1-153_31	thioamitides		RiPP	regulatory (smcogs) SMCOG1032: RNA polymerase, sigma-24 subunit, ECF subfamily	regulatory
GCA_025358085_1-153_32	thioamitides		RiPP
GCA_025358085_1-153_33	thioamitides		RiPP
GCA_025358085_1-153_34	thioamitides		RiPP
GCA_025358085_1-153_35	thioamitides		RiPP
GCA_025358085_1-153_36	thioamitides		RiPP	biosynthetic (rule-based-clusters) thioamitides: TfuA	biosynthetic	TfuA (E-value: 3.6e-45, bitscore: 144.1, seeds: 78, tool: rule-based-clusters)
GCA_025358085_1-153_37	thioamitides		RiPP	biosynthetic (rule-based-clusters) thioamitides: YcaO	biosynthetic	YcaO (E-value: 7.6e-47, bitscore: 152.1, seeds: 127, tool: rule-based-clusters)
GCA_025358085_1-153_38	thioamitides		RiPP
GCA_025358085_1-153_39	thioamitides		RiPP
GCA_025358085_1-153_40	thioamitides		RiPP	regulatory (smcogs) SMCOG1003: sensor histidine kinase	regulatory
GCA_025358085_1-153_41	thioamitides		RiPP	regulatory (smcogs) SMCOG1008: response regulator	regulatory
GCA_025358085_1-153_42	thioamitides		RiPP	transport (smcogs) SMCOG1000: ABC transporter ATP-binding protein	transport
GCA_025358085_1-153_43	thioamitides		RiPP
GCA_025358085_1-153_44	thioamitides		RiPP
GCA_016935665_1-234_29	ranthipeptide		RiPP
GCA_016935665_1-234_30	ranthipeptide		RiPP
GCA_016935665_1-234_31	ranthipeptide		RiPP
GCA_016935665_1-234_32	ranthipeptide		RiPP
GCA_016935665_1-234_33	ranthipeptide		RiPP	regulatory (smcogs) SMCOG1008: response regulator	regulatory
GCA_016935665_1-234_34	ranthipeptide		RiPP
GCA_016935665_1-234_35	ranthipeptide		RiPP	biosynthetic (rule-based-clusters) ranthipeptide: PF04055; biosynthetic (rule-based-clusters) ranthipeptide: SPASM; biosynthetic (rule-based-clusters) ranthipeptide: TIGR04085; biosynthetic-additional (rule-based-clusters) Fer4_12	biosynthetic	PF04055 (E-value: 3.3e-14, bitscore: 45.4, seeds: 518, tool: rule-based-clusters); Fer4_12 (E-value: 1.9e-10, bitscore: 33.0, seeds: 84, tool: rule-based-clusters); TIGR04085 (E-value: 5.5e-13, bitscore: 41.0, seeds: 281, tool: rule-based-clusters); SPASM (E-value: 3e-11, bitscore: 35.6, seeds: 166, tool: rule-based-clusters)
GCA_016935665_1-234_36	ranthipeptide		RiPP	biosynthetic (rule-based-clusters) ranthipeptide: PqqD_RRE; biosynthetic (rule-based-clusters) ranthipeptide: Stand_Alone_Lasso_RRE; biosynthetic-additional (rule-based-clusters) PF05402	biosynthetic	PqqD_RRE (E-value: 2e-08, bitscore: 25.8, seeds: 9, tool: rule-based-clusters); Stand_Alone_Lasso_RRE (E-value: 5.7e-16, bitscore: 50.3, seeds: 25, tool: rule-based-clusters); PF05402 (E-value: 7.8e-16, bitscore: 50.1, seeds: 461, tool: rule-based-clusters)
GCA_016935665_1-234_37	ranthipeptide		RiPP
GCA_016935665_1-234_38	ranthipeptide		RiPP
GCA_016935665_1-234_39	ranthipeptide		RiPP
GCA_016935665_1-234_40	ranthipeptide		RiPP
GCA_016935665_1-234_41	ranthipeptide		RiPP
GCA_016935665_1-234_42	ranthipeptide		RiPP
GCA_016935665_1-234_43	ranthipeptide		RiPP
GCA_016935665_1-234_44	ranthipeptide		RiPP
GCA_003600865_1-5_159	RiPP-like		RiPP	regulatory (smcogs) SMCOG1057: TetR family transcriptional regulator	regulatory
GCA_003600865_1-5_160	RiPP-like		RiPP
GCA_003600865_1-5_161	RiPP-like		RiPP
GCA_003600865_1-5_162	RiPP-like		RiPP
GCA_003600865_1-5_163	RiPP-like		RiPP
GCA_003600865_1-5_164	RiPP-like		RiPP	biosynthetic (rule-based-clusters) RiPP-like: DUF692	biosynthetic	DUF692 (E-value: 1.8e-100, bitscore: 329.5, seeds: 7, tool: rule-based-clusters)
GCA_003600865_1-5_165	RiPP-like		RiPP
GCA_003600865_1-5_166	RiPP-like		RiPP
GCA_030065855_1-4_1	T1PKS		PKS
GCA_030065855_1-4_2	T1PKS		PKS
GCA_030065855_1-4_3	T1PKS		PKS
GCA_030065855_1-4_4	T1PKS		PKS
GCA_030065855_1-4_5	T1PKS		PKS
GCA_030065855_1-4_6	T1PKS		PKS
GCA_030065855_1-4_7	T1PKS		PKS
GCA_030065855_1-4_8	T1PKS		PKS
GCA_030065855_1-4_9	T1PKS		PKS	biosynthetic-additional (rule-based-clusters) 4HBT_2; biosynthetic-additional (smcogs) SMCOG1222: dehydrogenase	biosynthetic-additional	4HBT_2 (E-value: 4e-12, bitscore: 38.8, seeds: 57, tool: rule-based-clusters)
GCA_030065855_1-4_10	T1PKS		PKS	biosynthetic (rule-based-clusters) T1PKS: PKS_AT; biosynthetic (rule-based-clusters) T1PKS: PKS_KS; biosynthetic-additional (smcogs) SMCOG1022: Beta-ketoacyl synthase	biosynthetic	PKS_KS (E-value: 1.6e-108, bitscore: 355.5, seeds: 2284, tool: rule-based-clusters); PKS_AT (E-value: 2.5e-63, bitscore: 206.4, seeds: 1682, tool: rule-based-clusters)
GCA_030065855_1-4_11	T1PKS		PKS	biosynthetic-additional (rule-based-clusters) HAD_2; biosynthetic-additional (smcogs) SMCOG1115: HAD-superfamily hydrolase, subfamily IA, variant	biosynthetic-additional	HAD_2 (E-value: 6.2e-17, bitscore: 54.4, seeds: 50, tool: rule-based-clusters)
GCA_030065855_1-4_12	T1PKS		PKS
GCA_030065855_1-4_13	T1PKS		PKS	biosynthetic-additional (rule-based-clusters) Aldedh; biosynthetic-additional (smcogs) SMCOG1017: aldehyde dehydrogenase	biosynthetic-additional	Aldedh (E-value: 3.9e-168, bitscore: 551.8, seeds: 89, tool: rule-based-clusters)
GCA_030065855_1-4_14	T1PKS		PKS	biosynthetic-additional (rule-based-clusters) Fe-ADH	biosynthetic-additional	Fe-ADH (E-value: 1.8e-114, bitscore: 374.4, seeds: 218, tool: rule-based-clusters)
GCA_030065855_1-4_15	T1PKS		PKS	biosynthetic-additional (rule-based-clusters) RmlD_sub_bind; biosynthetic-additional (rule-based-clusters) Polysacc_synt_2; biosynthetic-additional (rule-based-clusters) NAD_binding_4; biosynthetic-additional (smcogs) SMCOG1010: NAD-dependent epimerase/dehydratase	biosynthetic-additional	RmlD_sub_bind (E-value: 3.9e-18, bitscore: 57.7, seeds: 37, tool: rule-based-clusters); Polysacc_synt_2 (E-value: 2.1e-11, bitscore: 35.6, seeds: 77, tool: rule-based-clusters); NAD_binding_4 (E-value: 4.9e-19, bitscore: 60.6, seeds: 102, tool: rule-based-clusters)
GCA_030065855_1-4_16	T1PKS		PKS
GCA_030065855_1-4_17	T1PKS		PKS
GCA_030065855_1-4_18	T1PKS		PKS
GCA_030065855_1-4_19	T1PKS		PKS	regulatory (smcogs) SMCOG1016: LuxR family DNA-binding response regulator	regulatory
GCA_030065855_1-4_20	T1PKS		PKS
GCA_030065855_1-4_21	T1PKS		PKS	regulatory (smcogs) SMCOG1048: sensor histidine kinase	regulatory
GCA_030065855_1-4_22	T1PKS		PKS
GCA_030065855_1-4_23	T1PKS		PKS
GCA_030065855_1-4_24	T1PKS		PKS
GCA_030065855_1-4_25	T1PKS		PKS
GCA_030065855_1-4_26	T1PKS		PKS	regulatory (smcogs) SMCOG1008: response regulator	regulatory
GCA_030065855_1-4_27	T1PKS		PKS
GCA_030065855_1-4_28	T1PKS		PKS
GCA_030065855_1-4_29	T1PKS		PKS
GCA_016210055_1-136_43	ranthipeptide		RiPP	transport (smcogs) SMCOG1000: ABC transporter ATP-binding protein	transport
GCA_016210055_1-136_44	ranthipeptide		RiPP	transport (smcogs) SMCOG1065: ABC-2 type transporter	transport
GCA_016210055_1-136_45	ranthipeptide		RiPP
GCA_016210055_1-136_46	ranthipeptide		RiPP
GCA_016210055_1-136_47	ranthipeptide		RiPP
GCA_016210055_1-136_48	ranthipeptide		RiPP	other (smcogs) SMCOG1241: lipoprotein dsbF	other
GCA_016210055_1-136_49	ranthipeptide		RiPP
GCA_016210055_1-136_50	ranthipeptide		RiPP	regulatory (smcogs) SMCOG1057: TetR family transcriptional regulator	regulatory
GCA_016210055_1-136_51	ranthipeptide		RiPP
GCA_016210055_1-136_52	ranthipeptide		RiPP
GCA_016210055_1-136_53	ranthipeptide		RiPP	biosynthetic-additional (rule-based-clusters) PF00561; biosynthetic-additional (rule-based-clusters) Abhydrolase_6; biosynthetic-additional (smcogs) SMCOG1262: haloalkane dehalogenase	biosynthetic-additional	PF00561 (E-value: 4.5e-17, bitscore: 54.7, seeds: 48, tool: rule-based-clusters); Abhydrolase_6 (E-value: 5.5e-28, bitscore: 91.2, seeds: 455, tool: rule-based-clusters)
GCA_016210055_1-136_54	ranthipeptide		RiPP
GCA_016210055_1-136_55	ranthipeptide		RiPP	biosynthetic (rule-based-clusters) ranthipeptide: Stand_Alone_Lasso_RRE; biosynthetic-additional (rule-based-clusters) PF05402	biosynthetic	PF05402 (E-value: 1e-16, bitscore: 53.2, seeds: 461, tool: rule-based-clusters); Stand_Alone_Lasso_RRE (E-value: 1.6e-15, bitscore: 49.2, seeds: 25, tool: rule-based-clusters)
GCA_016210055_1-136_56	ranthipeptide		RiPP	biosynthetic (rule-based-clusters) ranthipeptide: PF04055; biosynthetic (rule-based-clusters) ranthipeptide: SPASM; biosynthetic (rule-based-clusters) ranthipeptide: TIGR04085	biosynthetic	PF04055 (E-value: 6.5e-24, bitscore: 77.3, seeds: 518, tool: rule-based-clusters); TIGR04085 (E-value: 4.8e-11, bitscore: 35.1, seeds: 281, tool: rule-based-clusters); SPASM (E-value: 6.1e-10, bitscore: 31.7, seeds: 166, tool: rule-based-clusters)
GCA_016210055_1-136_57	ranthipeptide		RiPP
GCA_016210055_1-136_58	ranthipeptide		RiPP
GCA_016210055_1-136_59	ranthipeptide		RiPP
GCA_016210055_1-136_60	ranthipeptide		RiPP
GCA_016210055_1-136_61	ranthipeptide		RiPP
GCA_016210055_1-136_62	ranthipeptide		RiPP
CRBC_G4937-817_1	terpene-precursor		terpene	biosynthetic-additional (smcogs) SMCOG1089: methyltransferase	biosynthetic-additional
CRBC_G4937-817_2	terpene-precursor		terpene	biosynthetic (rule-based-clusters) terpene-precursor: PT_FPPS_like; biosynthetic-additional (smcogs) SMCOG1182: Polyprenyl synthetase	biosynthetic	PT_FPPS_like (E-value: 6.9e-52, bitscore: 164.3, seeds: 145, tool: rule-based-clusters)
CRBC_G4937-817_3	terpene-precursor		terpene	biosynthetic-additional (rule-based-clusters) AMP-binding; biosynthetic-additional (rule-based-clusters) FAAL_cd05931; biosynthetic-additional (smcogs) SMCOG1002: AMP-dependent synthetase and ligase	biosynthetic-additional	AMP-binding (E-value: 1.8e-38, bitscore: 120.2, seeds: 400, tool: rule-based-clusters); FAAL_cd05931 (E-value: 5.4e-09, bitscore: 20.6, seeds: 56, tool: rule-based-clusters)
CRBC_G4937-817_4	terpene-precursor		terpene	biosynthetic-additional (smcogs) SMCOG1268: mandelate racemase/muconate lactonizing enzyme	biosynthetic-additional
GCA_007693595_1-76_87	phosphonate		other
GCA_007693595_1-76_88	phosphonate		other
GCA_007693595_1-76_89	phosphonate		other
GCA_007693595_1-76_90	phosphonate		other
GCA_007693595_1-76_91	phosphonate		other	biosynthetic (rule-based-clusters) phosphonate: Fe-ADH	biosynthetic	Fe-ADH (E-value: 6.3e-81, bitscore: 264.7, seeds: 218, tool: rule-based-clusters)
GCA_007693595_1-76_92	phosphonate		other	biosynthetic (rule-based-clusters) phosphonate: TPP_enzyme_C; biosynthetic (rule-based-clusters) phosphonate: TPP_enzyme_N; biosynthetic-additional (smcogs) SMCOG1055: pyruvate oxidase/decarboxylase	biosynthetic	TPP_enzyme_N (E-value: 3.4e-26, bitscore: 84.7, seeds: 75, tool: rule-based-clusters); TPP_enzyme_C (E-value: 2.5e-19, bitscore: 62.4, seeds: 323, tool: rule-based-clusters)
GCA_007693595_1-76_93	phosphonate		other	biosynthetic (rule-based-clusters) phosphonate: PEP_mutase; biosynthetic (rule-based-clusters) phosphonate: phosphonates; biosynthetic (rule-based-clusters) phosphonate: CTP_transf_like; biosynthetic-additional (smcogs) SMCOG1231: carboxyvinyl-carboxyphosphonate	biosynthetic	CTP_transf_like (E-value: 1.2e-12, bitscore: 41.1, seeds: 65, tool: rule-based-clusters); phosphonates (E-value: 2.5e-108, bitscore: 354.3, seeds: 8, tool: rule-based-clusters); PEP_mutase (E-value: 1.7e-60, bitscore: 197.3, seeds: 69, tool: rule-based-clusters)
GCA_007693595_1-76_94	phosphonate		other	biosynthetic-additional (rule-based-clusters) RmlD_sub_bind; biosynthetic-additional (smcogs) SMCOG1010: NAD-dependent epimerase/dehydratase	biosynthetic-additional	RmlD_sub_bind (E-value: 1.8e-10, bitscore: 33.2, seeds: 37, tool: rule-based-clusters)
GCA_007693595_1-76_95	phosphonate		other	biosynthetic-additional (rule-based-clusters) DAO; biosynthetic-additional (smcogs) SMCOG1222: dehydrogenase	biosynthetic-additional	DAO (E-value: 2.3e-14, bitscore: 46.5, seeds: 521, tool: rule-based-clusters)
GCA_007693595_1-76_96	phosphonate		other
GCA_007693595_1-76_97	phosphonate		other
GCA_029862805_1-106_1	terpene		terpene
GCA_029862805_1-106_2	terpene		terpene	biosynthetic-additional (rule-based-clusters) DAO; biosynthetic-additional (smcogs) SMCOG1222: dehydrogenase	biosynthetic-additional	DAO (E-value: 1.5e-12, bitscore: 36.3, seeds: 521, tool: rule-based-clusters)
GCA_029862805_1-106_3	terpene		terpene	biosynthetic (rule-based-clusters) terpene: phytoene_synt; biosynthetic (rule-based-clusters) terpene: PT_phytoene_like	biosynthetic	phytoene_synt (E-value: 2.7e-49, bitscore: 156.5, seeds: 8, tool: rule-based-clusters); PT_phytoene_like (E-value: 2.2e-50, bitscore: 160.2, seeds: 61, tool: rule-based-clusters)
GCA_029862805_1-106_4	terpene		terpene	regulatory (smcogs) SMCOG1057: TetR family transcriptional regulator	regulatory
GCA_029862805_1-106_5	terpene		terpene
GCA_029862805_1-106_6	terpene		terpene	biosynthetic (rule-based-clusters) terpene: phytoene_synt; biosynthetic (rule-based-clusters) terpene: PT_phytoene_like	biosynthetic	phytoene_synt (E-value: 4.4e-61, bitscore: 195.1, seeds: 8, tool: rule-based-clusters); PT_phytoene_like (E-value: 5.9e-72, bitscore: 231.0, seeds: 61, tool: rule-based-clusters)
GCA_023248855_1-324_7	RiPP-like		RiPP	other (smcogs) SMCOG1054: hypothetical protein	other
GCA_023248855_1-324_8	RiPP-like		RiPP
GCA_023248855_1-324_9	RiPP-like		RiPP
GCA_023248855_1-324_10	RiPP-like		RiPP
GCA_023248855_1-324_11	RiPP-like		RiPP	biosynthetic (rule-based-clusters) RiPP-like: DUF692	biosynthetic	DUF692 (E-value: 4.1e-100, bitscore: 324.3, seeds: 7, tool: rule-based-clusters)
GCA_023248855_1-324_12	RiPP-like		RiPP
GCA_023248855_1-324_13	RiPP-like		RiPP
GCA_023248855_1-324_14	RiPP-like		RiPP
GCA_019310195_1-213_33	terpene-precursor		terpene
GCA_019310195_1-213_34	terpene-precursor		terpene
GCA_019310195_1-213_35	terpene-precursor		terpene
GCA_019310195_1-213_36	terpene-precursor		terpene
GCA_019310195_1-213_37	terpene-precursor		terpene	transport (smcogs) SMCOG1000: ABC transporter ATP-binding protein	transport
GCA_019310195_1-213_38	terpene-precursor		terpene
GCA_019310195_1-213_39	terpene-precursor		terpene
GCA_019310195_1-213_40	terpene-precursor		terpene	biosynthetic-additional (rule-based-clusters) Peptidase_S41	biosynthetic-additional	Peptidase_S41 (E-value: 2.3e-55, bitscore: 178.4, seeds: 119, tool: rule-based-clusters)
GCA_019310195_1-213_41	terpene-precursor		terpene
GCA_019310195_1-213_42	terpene-precursor		terpene
GCA_019310195_1-213_43	terpene-precursor		terpene	biosynthetic (rule-based-clusters) terpene-precursor: PT_FPPS_like; biosynthetic-additional (smcogs) SMCOG1182: Polyprenyl synthetase	biosynthetic	PT_FPPS_like (E-value: 9.2e-45, bitscore: 144.6, seeds: 145, tool: rule-based-clusters)
GCA_019310195_1-213_44	terpene-precursor		terpene	biosynthetic-additional (rule-based-clusters) DXP_synthase_N; biosynthetic-additional (rule-based-clusters) TPP_enzyme_C; biosynthetic-additional (smcogs) SMCOG1110: 1-deoxy-D-xylulose-5-phosphate synthase	biosynthetic-additional	DXP_synthase_N (E-value: 1.3e-102, bitscore: 334.4, seeds: 174, tool: rule-based-clusters); TPP_enzyme_C (E-value: 1.1e-07, bitscore: 23.5, seeds: 323, tool: rule-based-clusters)
GCA_019310195_1-213_45	terpene-precursor		terpene
GCA_019310195_1-213_46	terpene-precursor		terpene
GCA_019310195_1-213_47	terpene-precursor		terpene	biosynthetic-additional (rule-based-clusters) Aminotran_5; biosynthetic-additional (smcogs) SMCOG1139: aminotransferase class V	biosynthetic-additional	Aminotran_5 (E-value: 4.9e-85, bitscore: 277.3, seeds: 34, tool: rule-based-clusters)
GCA_019310195_1-213_48	terpene-precursor		terpene
GCA_019310195_1-213_49	terpene-precursor		terpene	other (smcogs) SMCOG1272: TPR repeat-containing protein	other
GCA_019310195_1-213_50	terpene-precursor		terpene
GCA_019310195_1-213_51	terpene-precursor		terpene
GCA_025353585_1-381_1	T1PKS		NRPS
GCA_025353585_1-381_2	T1PKS		NRPS
GCA_025353585_1-381_3	T1PKS		NRPS	biosynthetic-additional (rule-based-clusters) Pkinase; regulatory (smcogs) SMCOG1030: serine/threonine protein kinase	regulatory	Pkinase (E-value: 2.5e-42, bitscore: 136.6, seeds: 54, tool: rule-based-clusters)
GCA_025353585_1-381_4	T1PKS		NRPS
GCA_025353585_1-381_5	T1PKS		NRPS
GCA_025353585_1-381_6	T1PKS		NRPS
GCA_025353585_1-381_7	T1PKS		NRPS
GCA_025353585_1-381_8	T1PKS		NRPS
GCA_025353585_1-381_9	T1PKS		NRPS	biosynthetic-additional (rule-based-clusters) PF00561	biosynthetic-additional	PF00561 (E-value: 3.6e-07, bitscore: 21.7, seeds: 48, tool: rule-based-clusters)
GCA_025353585_1-381_10	T1PKS		NRPS	biosynthetic-additional (rule-based-clusters) Abhydrolase_6	biosynthetic-additional	Abhydrolase_6 (E-value: 1.7e-09, bitscore: 30.3, seeds: 455, tool: rule-based-clusters)
GCA_025353585_1-381_11	T1PKS		NRPS	biosynthetic (rule-based-clusters) T1PKS: PKS_AT; biosynthetic (rule-based-clusters) T1PKS: hyb_KS; biosynthetic (rule-based-clusters) NRPS: Condensation; biosynthetic (rule-based-clusters) NRPS: AMP-binding; biosynthetic-additional (rule-based-clusters) PP-binding; biosynthetic-additional (rule-based-clusters) Aminotran_3; biosynthetic-additional (smcogs) SMCOG1022: Beta-ketoacyl synthase	biosynthetic	AMP-binding (E-value: 6e-115, bitscore: 375.7, seeds: 400, tool: rule-based-clusters); hyb_KS (E-value: 2.8e-154, bitscore: 505.6, seeds: 33, tool: rule-based-clusters); PKS_AT (E-value: 1.7e-91, bitscore: 298.3, seeds: 1682, tool: rule-based-clusters); PP-binding (E-value: 4.5e-15, bitscore: 47.7, seeds: 164, tool: rule-based-clusters); Aminotran_3 (E-value: 3.5e-47, bitscore: 152.5, seeds: 13, tool: rule-based-clusters); Condensation (E-value: 8e-73, bitscore: 236.7, seeds: 42, tool: rule-based-clusters)
GCA_025353585_1-381_12	T1PKS		NRPS
GCA_025353585_1-381_13	T1PKS		NRPS
GCA_025353585_1-381_14	T1PKS		NRPS
GCA_025353585_1-381_15	T1PKS		NRPS	biosynthetic-additional (smcogs) SMCOG1060: 4'-phosphopantetheinyl transferase	biosynthetic-additional
GCA_025353585_1-381_16	T1PKS		NRPS
GCA_025353585_1-381_17	T1PKS		NRPS
GCA_025353585_1-381_18	T1PKS		NRPS
GCA_025353585_1-381_19	T1PKS		NRPS
GCA_025353585_1-381_20	T1PKS		NRPS
GCA_025353585_1-381_21	T1PKS		NRPS
GCA_025353585_1-381_22	T1PKS		NRPS
GCA_025353585_1-381_23	T1PKS		NRPS	regulatory (smcogs) SMCOG1008: response regulator	regulatory
GCA_025353585_1-381_24	T1PKS		NRPS
GCA_025353585_1-381_25	T1PKS		NRPS
GCA_025353585_1-381_26	T1PKS		NRPS
GCA_025353585_1-381_27	T1PKS		NRPS
GCA_025353585_1-381_28	T1PKS		NRPS
GCA_025353585_1-381_29	T1PKS		NRPS	biosynthetic-additional (rule-based-clusters) Pkinase	biosynthetic-additional	Pkinase (E-value: 2.6e-38, bitscore: 123.4, seeds: 54, tool: rule-based-clusters)
GCA_025353585_1-381_30	T1PKS		NRPS
GCA_025353585_1-381_31	T1PKS		NRPS	other (smcogs) SMCOG1162: threonyl-tRNA synthetase	other
GCA_025353585_1-381_32	T1PKS		NRPS
GCA_025924095_1-329_1	T1PKS		PKS	biosynthetic (rule-based-clusters) T1PKS: PKS_AT; biosynthetic (rule-based-clusters) T1PKS: hyb_KS; biosynthetic-additional (rule-based-clusters) Thioesterase; biosynthetic-additional (rule-based-clusters) PP-binding; biosynthetic-additional (rule-based-clusters) ADH_N; biosynthetic-additional (rule-based-clusters) ADH_zinc_N; biosynthetic-additional (rule-based-clusters) adh_short; biosynthetic-additional (smcogs) SMCOG1093: Beta-ketoacyl synthase	biosynthetic	Thioesterase (E-value: 1.9e-41, bitscore: 128.8, seeds: 16, tool: rule-based-clusters); PP-binding (E-value: 7.3e-13, bitscore: 35.2, seeds: 164, tool: rule-based-clusters); hyb_KS (E-value: 9.6e-201, bitscore: 653.2, seeds: 33, tool: rule-based-clusters); PKS_AT (E-value: 1.4e-112, bitscore: 362.0, seeds: 1682, tool: rule-based-clusters); ADH_N (E-value: 6.3e-10, bitscore: 25.2, seeds: 66, tool: rule-based-clusters); ADH_zinc_N (E-value: 1.5e-25, bitscore: 75.9, seeds: 86, tool: rule-based-clusters); adh_short (E-value: 3.6e-64, bitscore: 202.1, seeds: 230, tool: rule-based-clusters)
CRBC_G4946-805_1	terpene-precursor		terpene
CRBC_G4946-805_2	terpene-precursor		terpene
CRBC_G4946-805_3	terpene-precursor		terpene
CRBC_G4946-805_4	terpene-precursor		terpene	biosynthetic-additional (rule-based-clusters) Peptidase_S8; biosynthetic-additional (smcogs) SMCOG1075: alkaline serine protease, subtilase family	biosynthetic-additional	Peptidase_S8 (E-value: 4.7e-28, bitscore: 87.3, seeds: 43, tool: rule-based-clusters)
CRBC_G4946-805_5	terpene-precursor		terpene
CRBC_G4946-805_6	terpene-precursor		terpene
CRBC_G4946-805_7	terpene-precursor		terpene	biosynthetic (rule-based-clusters) terpene-precursor: PT_FPPS_like; biosynthetic-additional (smcogs) SMCOG1182: Polyprenyl synthetase	biosynthetic	PT_FPPS_like (E-value: 7.4e-47, bitscore: 148.8, seeds: 145, tool: rule-based-clusters)
CRBC_G4946-805_8	terpene-precursor		terpene
GCA_005804885_1-174_1	hglE-KS		PKS
GCA_005804885_1-174_2	hglE-KS		PKS
GCA_005804885_1-174_3	hglE-KS		PKS
GCA_005804885_1-174_4	hglE-KS		PKS
GCA_005804885_1-174_5	hglE-KS		PKS
GCA_005804885_1-174_6	hglE-KS		PKS
GCA_005804885_1-174_7	hglE-KS		PKS
GCA_005804885_1-174_8	hglE-KS		PKS	biosynthetic-additional (smcogs) SMCOG1089: methyltransferase	biosynthetic-additional
GCA_005804885_1-174_9	hglE-KS		PKS
GCA_005804885_1-174_10	hglE-KS		PKS
GCA_005804885_1-174_11	hglE-KS		PKS
GCA_005804885_1-174_12	hglE-KS		PKS
GCA_005804885_1-174_13	hglE-KS		PKS	biosynthetic-additional (smcogs) SMCOG1021: malonyl CoA-acyl carrier protein transacylase	biosynthetic-additional
GCA_005804885_1-174_14	hglE-KS		PKS	biosynthetic (rule-based-clusters) hglE-KS: hglE; biosynthetic-additional (rule-based-clusters) PKS_AT; biosynthetic-additional (rule-based-clusters) PP-binding; biosynthetic-additional (smcogs) SMCOG1021: malonyl CoA-acyl carrier protein transacylase	biosynthetic	hglE (E-value: 1.5e-195, bitscore: 639.3, seeds: 4, tool: rule-based-clusters); PKS_AT (E-value: 4.9e-72, bitscore: 232.7, seeds: 1682, tool: rule-based-clusters); PP-binding (E-value: 3.9e-07, bitscore: 20.5, seeds: 164, tool: rule-based-clusters)
GCA_003158395_1-103_1	NRPS-like		NRPS
GCA_003158395_1-103_2	NRPS-like		NRPS
GCA_003158395_1-103_3	NRPS-like		NRPS
GCA_003158395_1-103_4	NRPS-like		NRPS
GCA_003158395_1-103_5	NRPS-like		NRPS
GCA_003158395_1-103_6	NRPS-like		NRPS
GCA_003158395_1-103_7	NRPS-like		NRPS
GCA_003158395_1-103_8	NRPS-like		NRPS	biosynthetic-additional (rule-based-clusters) Polysacc_synt_2; biosynthetic-additional (smcogs) SMCOG1010: NAD-dependent epimerase/dehydratase	biosynthetic-additional	Polysacc_synt_2 (E-value: 4.2e-07, bitscore: 20.3, seeds: 77, tool: rule-based-clusters)
GCA_003158395_1-103_9	NRPS-like		NRPS	biosynthetic (rule-based-clusters) NRPS-like: PP-binding; biosynthetic (rule-based-clusters) NRPS-like: NAD_binding_4; biosynthetic (rule-based-clusters) NRPS-like: AMP-binding; biosynthetic-additional (rule-based-clusters) FAAL_cd05931; biosynthetic-additional (smcogs) SMCOG1002: AMP-dependent synthetase and ligase	biosynthetic	NAD_binding_4 (E-value: 3.9e-59, bitscore: 190.8, seeds: 102, tool: rule-based-clusters); AMP-binding (E-value: 7.3e-102, bitscore: 331.9, seeds: 400, tool: rule-based-clusters); FAAL_cd05931 (E-value: 9.4e-34, bitscore: 105.8, seeds: 56, tool: rule-based-clusters); PP-binding (E-value: 3.2e-09, bitscore: 28.3, seeds: 164, tool: rule-based-clusters)
GCA_003158395_1-103_10	NRPS-like		NRPS
GCA_003158395_1-103_11	NRPS-like		NRPS
GCA_003158395_1-103_12	NRPS-like		NRPS	biosynthetic-additional (smcogs) SMCOG1190: GTP-binding protein LepA	biosynthetic-additional
GCA_003158395_1-103_13	NRPS-like		NRPS
GCA_003158395_1-103_14	NRPS-like		NRPS
GCA_003158395_1-103_15	NRPS-like		NRPS
GCA_003158395_1-103_16	NRPS-like		NRPS	biosynthetic-additional (rule-based-clusters) Peptidase_S8; biosynthetic-additional (smcogs) SMCOG1075: alkaline serine protease, subtilase family	biosynthetic-additional	Peptidase_S8 (E-value: 7.8e-49, bitscore: 157.5, seeds: 43, tool: rule-based-clusters)
GCA_003158395_1-103_17	NRPS-like		NRPS
GCA_003158395_1-103_18	NRPS-like		NRPS
GCA_003158395_1-103_19	NRPS-like		NRPS
GCA_003158395_1-103_20	NRPS-like		NRPS
GCA_003158395_1-103_21	NRPS-like		NRPS
GCA_003158395_1-103_22	NRPS-like		NRPS
GCA_003158395_1-103_23	NRPS-like		NRPS
GCA_003158395_1-103_24	NRPS-like		NRPS
GCA_003158395_1-103_25	NRPS-like		NRPS
GCA_023954745_1-477_1	hglE-KS		PKS
GCA_023954745_1-477_2	hglE-KS		PKS	biosynthetic (rule-based-clusters) hglE-KS: hglD; biosynthetic-additional (smcogs) SMCOG1022: Beta-ketoacyl synthase	biosynthetic	hglD (E-value: 2.1e-100, bitscore: 323.2, seeds: 4, tool: rule-based-clusters)
GCA_002171515_1-242_1	NRPS		NRPS	biosynthetic (rule-based-clusters) NRPS: Condensation; biosynthetic (rule-based-clusters) NRPS: AMP-binding; biosynthetic-additional (rule-based-clusters) PKS_KS; biosynthetic-additional (rule-based-clusters) PP-binding; biosynthetic-additional (rule-based-clusters) mod_KS; biosynthetic-additional (smcogs) SMCOG1002: AMP-dependent synthetase and ligase	biosynthetic	PKS_KS (E-value: 1.6e-97, bitscore: 313.2, seeds: 2284, tool: rule-based-clusters); PP-binding (E-value: 7.2e-18, bitscore: 51.2, seeds: 164, tool: rule-based-clusters); Condensation (E-value: 2.1e-24, bitscore: 72.2, seeds: 42, tool: rule-based-clusters); AMP-binding (E-value: 2.1e-91, bitscore: 292.6, seeds: 400, tool: rule-based-clusters); mod_KS (E-value: 6.4e-88, bitscore: 281.4, seeds: 217, tool: rule-based-clusters)
GCA_019310435_1-280_13	RiPP-like		RiPP
GCA_019310435_1-280_14	RiPP-like		RiPP	biosynthetic-additional (rule-based-clusters) ADH_N; biosynthetic-additional (rule-based-clusters) ADH_zinc_N; biosynthetic-additional (smcogs) SMCOG1040: alcohol dehydrogenase	biosynthetic-additional	ADH_N (E-value: 1.3e-20, bitscore: 63.8, seeds: 66, tool: rule-based-clusters); ADH_zinc_N (E-value: 1.8e-18, bitscore: 57.3, seeds: 86, tool: rule-based-clusters)
GCA_019310435_1-280_15	RiPP-like		RiPP
GCA_019310435_1-280_16	RiPP-like		RiPP
GCA_019310435_1-280_17	RiPP-like		RiPP
GCA_019310435_1-280_18	RiPP-like		RiPP	biosynthetic (rule-based-clusters) RiPP-like: DUF692	biosynthetic	DUF692 (E-value: 6.5e-105, bitscore: 340.6, seeds: 7, tool: rule-based-clusters)
GCA_019310435_1-280_19	RiPP-like		RiPP
GCA_019310435_1-280_20	RiPP-like		RiPP
GCA_019310435_1-280_21	RiPP-like		RiPP
CRBC_G5232-299_22	lanthipeptide-class-v		RiPP
CRBC_G5232-299_23	lanthipeptide-class-v		RiPP
CRBC_G5232-299_24	lanthipeptide-class-v		RiPP
CRBC_G5232-299_25	lanthipeptide-class-v		RiPP
CRBC_G5232-299_26	lanthipeptide-class-v		RiPP	other (smcogs) SMCOG1272: TPR repeat-containing protein	other
CRBC_G5232-299_27	lanthipeptide-class-v		RiPP
CRBC_G5232-299_28	lanthipeptide-class-v		RiPP
CRBC_G5232-299_29	lanthipeptide-class-v		RiPP
CRBC_G5232-299_30	lanthipeptide-class-v		RiPP
CRBC_G5232-299_31	lanthipeptide-class-v		RiPP
CRBC_G5232-299_32	lanthipeptide-class-v		RiPP	biosynthetic-additional (smcogs) SMCOG1025: diguanylate cyclase	biosynthetic-additional
CRBC_G5232-299_33	lanthipeptide-class-v		RiPP
CRBC_G5232-299_34	lanthipeptide-class-v		RiPP	biosynthetic-additional (rule-based-clusters) Dala_Dala_lig_C	biosynthetic-additional	Dala_Dala_lig_C (E-value: 5.2e-28, bitscore: 89.5, seeds: 12, tool: rule-based-clusters)
CRBC_G5232-299_35	lanthipeptide-class-v		RiPP
CRBC_G5232-299_36	lanthipeptide-class-v		RiPP	biosynthetic-additional (smcogs) SMCOG1170: metallo-beta-lactamase family protein	biosynthetic-additional
CRBC_G5232-299_37	lanthipeptide-class-v		RiPP	biosynthetic (rule-based-clusters) lanthipeptide-class-v: APH	biosynthetic	APH (E-value: 1.6e-14, bitscore: 46.0, seeds: 156, tool: rule-based-clusters)
CRBC_G5232-299_38	lanthipeptide-class-v		RiPP	biosynthetic (rule-based-clusters) lanthipeptide-class-v: HopA1	biosynthetic	HopA1 (E-value: 1.3e-07, bitscore: 23.2, seeds: 25, tool: rule-based-clusters)
CRBC_G5232-299_39	lanthipeptide-class-v		RiPP	other (smcogs) SMCOG1037: heavy metal translocating P-type ATPase	other
CRBC_G5232-299_40	lanthipeptide-class-v		RiPP
CRBC_G5232-299_41	lanthipeptide-class-v		RiPP
CRBC_G5232-299_42	lanthipeptide-class-v		RiPP
CRBC_G5232-299_43	lanthipeptide-class-v		RiPP
CRBC_G5232-299_44	lanthipeptide-class-v		RiPP	biosynthetic-additional (smcogs) SMCOG1154: Pseudouridine synthase	biosynthetic-additional
CRBC_G5232-299_45	lanthipeptide-class-v		RiPP
CRBC_G5232-299_46	lanthipeptide-class-v		RiPP
CRBC_G5232-299_47	lanthipeptide-class-v		RiPP
GCA_019695485_1-868_5	indole		other	biosynthetic-additional (rule-based-clusters) Pkinase; regulatory (smcogs) SMCOG1030: serine/threonine protein kinase	regulatory	Pkinase (E-value: 1.3e-59, bitscore: 191.3, seeds: 54, tool: rule-based-clusters)
GCA_019695485_1-868_6	indole		other	regulatory (smcogs) SMCOG1260: AraC family transcriptional regulator	regulatory
GCA_019695485_1-868_7	indole		other
GCA_019695485_1-868_8	indole		other	regulatory (smcogs) SMCOG1008: response regulator	regulatory
GCA_019695485_1-868_9	indole		other	biosynthetic (rule-based-clusters) indole: indole_PTase; other (smcogs) SMCOG1261: hypothetical protein	biosynthetic	indole_PTase (E-value: 8e-71, bitscore: 228.5, seeds: 22, tool: rule-based-clusters)
GCA_019695485_1-868_10	indole		other	biosynthetic-additional (smcogs) SMCOG1138: FAD linked oxidase domain protein	biosynthetic-additional
GCA_019695485_1-868_11	indole		other
GCA_019695485_1-868_12	indole		other	regulatory (smcogs) SMCOG1008: response regulator	regulatory
D6rbin_20-916_28	terpene-precursor		terpene
D6rbin_20-916_29	terpene-precursor		terpene	biosynthetic-additional (rule-based-clusters) Pkinase	biosynthetic-additional	Pkinase (E-value: 6.7e-52, bitscore: 167.9, seeds: 54, tool: rule-based-clusters)
D6rbin_20-916_30	terpene-precursor		terpene
D6rbin_20-916_31	terpene-precursor		terpene	biosynthetic-additional (rule-based-clusters) adh_short; biosynthetic-additional (smcogs) SMCOG1001: short-chain dehydrogenase/reductase SDR	biosynthetic-additional	adh_short (E-value: 3.3e-31, bitscore: 100.2, seeds: 230, tool: rule-based-clusters)
D6rbin_20-916_32	terpene-precursor		terpene
D6rbin_20-916_33	terpene-precursor		terpene	biosynthetic-additional (rule-based-clusters) Pkinase; regulatory (smcogs) SMCOG1030: serine/threonine protein kinase	regulatory	Pkinase (E-value: 2.7e-48, bitscore: 156.1, seeds: 54, tool: rule-based-clusters)
D6rbin_20-916_34	terpene-precursor		terpene
D6rbin_20-916_35	terpene-precursor		terpene	biosynthetic-additional (smcogs) SMCOG1025: diguanylate cyclase	biosynthetic-additional
D6rbin_20-916_36	terpene-precursor		terpene	biosynthetic (rule-based-clusters) terpene-precursor: PT_FPPS_like; biosynthetic-additional (smcogs) SMCOG1182: Polyprenyl synthetase	biosynthetic	PT_FPPS_like (E-value: 8.6e-54, bitscore: 174.0, seeds: 145, tool: rule-based-clusters)
D6rbin_20-916_37	terpene-precursor		terpene
D6rbin_20-916_38	terpene-precursor		terpene	regulatory (smcogs) SMCOG1266: hydrogen peroxide sensitive repressor	regulatory
D6rbin_20-916_39	terpene-precursor		terpene
D6rbin_20-916_40	terpene-precursor		terpene
D6rbin_20-916_41	terpene-precursor		terpene
D6rbin_20-916_42	terpene-precursor		terpene
D6rbin_20-916_43	terpene-precursor		terpene
D6rbin_20-916_44	terpene-precursor		terpene
D6rbin_20-916_45	terpene-precursor		terpene
GCA_025936115_1-20_47	NRPS-like		NRPS
GCA_025936115_1-20_48	NRPS-like		NRPS
GCA_025936115_1-20_49	NRPS-like		NRPS	transport (smcogs) SMCOG1000: ABC transporter ATP-binding protein	transport
GCA_025936115_1-20_50	NRPS-like		NRPS
GCA_025936115_1-20_51	NRPS-like		NRPS
GCA_025936115_1-20_52	NRPS-like		NRPS
GCA_025936115_1-20_53	NRPS-like		NRPS
GCA_025936115_1-20_54	NRPS-like		NRPS
GCA_025936115_1-20_55	NRPS-like		NRPS
GCA_025936115_1-20_56	NRPS-like		NRPS
GCA_025936115_1-20_57	NRPS-like		NRPS
GCA_025936115_1-20_58	NRPS-like		NRPS
GCA_025936115_1-20_59	NRPS-like		NRPS
GCA_025936115_1-20_60	NRPS-like		NRPS
GCA_025936115_1-20_61	NRPS-like		NRPS	biosynthetic-additional (rule-based-clusters) Pkinase; regulatory (smcogs) SMCOG1030: serine/threonine protein kinase	regulatory	Pkinase (E-value: 3.6e-47, bitscore: 154.6, seeds: 54, tool: rule-based-clusters)
GCA_025936115_1-20_62	NRPS-like		NRPS	biosynthetic-additional (smcogs) SMCOG1010: NAD-dependent epimerase/dehydratase	biosynthetic-additional
GCA_025936115_1-20_63	NRPS-like		NRPS	biosynthetic (rule-based-clusters) NRPS-like: PP-binding; biosynthetic (rule-based-clusters) NRPS-like: NAD_binding_4; biosynthetic (rule-based-clusters) NRPS-like: AMP-binding; biosynthetic-additional (rule-based-clusters) FAAL_cd05931; biosynthetic-additional (smcogs) SMCOG1002: AMP-dependent synthetase and ligase	biosynthetic	NAD_binding_4 (E-value: 2.3e-50, bitscore: 164.7, seeds: 102, tool: rule-based-clusters); FAAL_cd05931 (E-value: 5e-34, bitscore: 109.5, seeds: 56, tool: rule-based-clusters); AMP-binding (E-value: 7e-100, bitscore: 328.1, seeds: 400, tool: rule-based-clusters); PP-binding (E-value: 1.8e-10, bitscore: 35.0, seeds: 164, tool: rule-based-clusters)
GCA_025936115_1-20_64	NRPS-like		NRPS
GCA_025936115_1-20_65	NRPS-like		NRPS
GCA_025936115_1-20_66	NRPS-like		NRPS
GCA_025936115_1-20_67	NRPS-like		NRPS	biosynthetic-additional (rule-based-clusters) Pkinase; regulatory (smcogs) SMCOG1030: serine/threonine protein kinase	regulatory	Pkinase (E-value: 5.9e-28, bitscore: 91.6, seeds: 54, tool: rule-based-clusters)
GCA_025936115_1-20_68	NRPS-like		NRPS
GCA_025936115_1-20_69	NRPS-like		NRPS
GCA_025936115_1-20_70	NRPS-like		NRPS	transport (smcogs) SMCOG1082: TonB-dependent siderophore receptor family	transport
GCA_025936115_1-20_71	NRPS-like		NRPS
GCA_025936115_1-20_72	NRPS-like		NRPS
GCA_025936115_1-20_73	NRPS-like		NRPS	biosynthetic-additional (rule-based-clusters) Pkinase; regulatory (smcogs) SMCOG1149: LuxR family transcriptional regulator	regulatory	Pkinase (E-value: 4.4e-41, bitscore: 134.7, seeds: 54, tool: rule-based-clusters)
GCA_025936115_1-20_74	NRPS-like		NRPS	biosynthetic-additional (rule-based-clusters) DAO	biosynthetic-additional	DAO (E-value: 2.8e-09, bitscore: 30.7, seeds: 521, tool: rule-based-clusters)
GCA_025936115_1-20_75	NRPS-like		NRPS
GCA_025936115_1-20_76	NRPS-like		NRPS
CRBC_G5226-45_1	NRPS		NRPS
CRBC_G5226-45_2	NRPS		NRPS
CRBC_G5226-45_3	NRPS		NRPS	regulatory (smcogs) SMCOG1032: RNA polymerase, sigma-24 subunit, ECF subfamily	regulatory
CRBC_G5226-45_4	NRPS		NRPS
CRBC_G5226-45_5	NRPS		NRPS
CRBC_G5226-45_6	NRPS		NRPS
CRBC_G5226-45_7	NRPS		NRPS	biosynthetic-additional (rule-based-clusters) Pkinase; biosynthetic-additional (rule-based-clusters) APH; regulatory (smcogs) SMCOG1030: serine/threonine protein kinase	regulatory	Pkinase (E-value: 1.1e-53, bitscore: 173.2, seeds: 54, tool: rule-based-clusters); APH (E-value: 3.4e-09, bitscore: 28.0, seeds: 156, tool: rule-based-clusters)
CRBC_G5226-45_8	NRPS		NRPS
CRBC_G5226-45_9	NRPS		NRPS	biosynthetic (rule-based-clusters) NRPS: Condensation; biosynthetic (rule-based-clusters) NRPS: AMP-binding; biosynthetic-additional (rule-based-clusters) FAAL_cd05931; biosynthetic-additional (rule-based-clusters) PP-binding; biosynthetic-additional (rule-based-clusters) Thioesterase; biosynthetic-additional (smcogs) SMCOG1127: condensation domain-containing protein	biosynthetic	FAAL_cd05931 (E-value: 2.5e-235, bitscore: 775.0, seeds: 56, tool: rule-based-clusters); PP-binding (E-value: 3.9e-16, bitscore: 50.4, seeds: 164, tool: rule-based-clusters); Condensation (E-value: 2.1e-60, bitscore: 195.2, seeds: 42, tool: rule-based-clusters); AMP-binding (E-value: 1.7e-115, bitscore: 376.8, seeds: 400, tool: rule-based-clusters); Thioesterase (E-value: 2.6e-31, bitscore: 100.5, seeds: 16, tool: rule-based-clusters)
CRBC_G5226-45_10	NRPS		NRPS
CRBC_G5226-45_11	NRPS		NRPS
CRBC_G5226-45_12	NRPS		NRPS
CRBC_G5226-45_13	NRPS		NRPS
CRBC_G5226-45_14	NRPS		NRPS
CRBC_G5226-45_15	NRPS		NRPS
CRBC_G5226-45_16	NRPS		NRPS
CRBC_G5226-45_17	NRPS		NRPS
CRBC_G5226-45_18	NRPS		NRPS	other (smcogs) SMCOG1272: TPR repeat-containing protein	other
CRBC_G5226-45_19	NRPS		NRPS
CRBC_G5226-45_20	NRPS		NRPS
CRBC_G5226-45_21	NRPS		NRPS
CRBC_G5226-45_22	NRPS		NRPS
CRBC_G5226-45_23	NRPS		NRPS
CRBC_G5226-45_24	NRPS		NRPS
CRBC_G5226-45_25	NRPS		NRPS
CRBC_G5226-45_26	NRPS		NRPS
CRBC_G5226-45_27	NRPS		NRPS
CRBC_G5226-45_28	NRPS		NRPS
CRBC_G5226-45_29	NRPS		NRPS
GCA_025937835_1-147_54	RiPP-like		RiPP
GCA_025937835_1-147_55	RiPP-like		RiPP
GCA_025937835_1-147_56	RiPP-like		RiPP
GCA_025937835_1-147_57	RiPP-like		RiPP
GCA_025937835_1-147_58	RiPP-like		RiPP
GCA_025937835_1-147_59	RiPP-like		RiPP
GCA_025937835_1-147_60	RiPP-like		RiPP	biosynthetic (rule-based-clusters) RiPP-like: DUF692	biosynthetic	DUF692 (E-value: 1.1e-94, bitscore: 308.9, seeds: 7, tool: rule-based-clusters)
GCA_025937835_1-147_61	RiPP-like		RiPP
GCA_025937835_1-147_62	RiPP-like		RiPP	biosynthetic-additional (smcogs) SMCOG1172: methionine aminopeptidase	biosynthetic-additional
GCA_025937835_1-147_63	RiPP-like		RiPP
GCA_025937835_1-147_64	RiPP-like		RiPP
GCA_025937835_1-147_65	RiPP-like		RiPP	biosynthetic-additional (smcogs) SMCOG1210: glycerol kinase	biosynthetic-additional
BRice_133bin_1-567_1	arylpolyene		PKS
BRice_133bin_1-567_2	arylpolyene		PKS
BRice_133bin_1-567_3	arylpolyene		PKS
BRice_133bin_1-567_4	arylpolyene		PKS	biosynthetic-additional (rule-based-clusters) PF00561; biosynthetic-additional (rule-based-clusters) Abhydrolase_6; biosynthetic-additional (rule-based-clusters) Peptidase_S9; biosynthetic-additional (smcogs) SMCOG1036: alpha/beta hydrolase fold protein	biosynthetic-additional	PF00561 (E-value: 1.9e-15, bitscore: 48.1, seeds: 48, tool: rule-based-clusters); Abhydrolase_6 (E-value: 4e-12, bitscore: 38.1, seeds: 455, tool: rule-based-clusters); Peptidase_S9 (E-value: 3.2e-08, bitscore: 24.2, seeds: 64, tool: rule-based-clusters)
BRice_133bin_1-567_5	arylpolyene		PKS
BRice_133bin_1-567_6	arylpolyene		PKS
BRice_133bin_1-567_7	arylpolyene		PKS
BRice_133bin_1-567_8	arylpolyene		PKS
BRice_133bin_1-567_9	arylpolyene		PKS	biosynthetic-additional (rule-based-clusters) 4HBT_2	biosynthetic-additional	4HBT_2 (E-value: 2.7e-14, bitscore: 44.6, seeds: 57, tool: rule-based-clusters)
BRice_133bin_1-567_10	arylpolyene		PKS
BRice_133bin_1-567_11	arylpolyene		PKS
BRice_133bin_1-567_12	arylpolyene		PKS	biosynthetic-additional (rule-based-clusters) Glycos_transf_2; biosynthetic-additional (smcogs) SMCOG1123: polyprenol-monophosphomannose synthase ppm1	biosynthetic-additional	Glycos_transf_2 (E-value: 1.1e-18, bitscore: 58.6, seeds: 256, tool: rule-based-clusters)
BRice_133bin_1-567_13	arylpolyene		PKS	biosynthetic-additional (rule-based-clusters) AMP-binding; biosynthetic-additional (smcogs) SMCOG1002: AMP-dependent synthetase and ligase	biosynthetic-additional	AMP-binding (E-value: 1.7e-19, bitscore: 60.5, seeds: 400, tool: rule-based-clusters)
BRice_133bin_1-567_14	arylpolyene		PKS
BRice_133bin_1-567_15	arylpolyene		PKS	biosynthetic-additional (rule-based-clusters) PF04055; other (smcogs) SMCOG1277: Radical SAM domain protein	biosynthetic-additional	PF04055 (E-value: 5.7e-20, bitscore: 63.3, seeds: 518, tool: rule-based-clusters)
BRice_133bin_1-567_16	arylpolyene		PKS	biosynthetic-additional (rule-based-clusters) PP-binding	biosynthetic-additional	PP-binding (E-value: 1.6e-09, bitscore: 29.1, seeds: 164, tool: rule-based-clusters)
BRice_133bin_1-567_17	arylpolyene		PKS	biosynthetic-additional (rule-based-clusters) PP-binding	biosynthetic-additional	PP-binding (E-value: 1.1e-12, bitscore: 39.2, seeds: 164, tool: rule-based-clusters)
BRice_133bin_1-567_18	arylpolyene		PKS	biosynthetic-additional (smcogs) SMCOG1141: acyltransferase	biosynthetic-additional
BRice_133bin_1-567_19	arylpolyene		PKS
BRice_133bin_1-567_20	arylpolyene		PKS	biosynthetic (rule-based-clusters) arylpolyene: APE_KS1; biosynthetic-additional (smcogs) SMCOG1022: Beta-ketoacyl synthase	biosynthetic	APE_KS1 (E-value: 2.2e-154, bitscore: 504.9, seeds: 15, tool: rule-based-clusters)
BRice_133bin_1-567_21	arylpolyene		PKS	biosynthetic-additional (rule-based-clusters) adh_short; biosynthetic-additional (smcogs) SMCOG1001: short-chain dehydrogenase/reductase SDR	biosynthetic-additional	adh_short (E-value: 1.9e-39, bitscore: 126.4, seeds: 230, tool: rule-based-clusters)
BRice_133bin_1-567_22	arylpolyene		PKS
BRice_133bin_1-567_23	arylpolyene		PKS	biosynthetic-additional (rule-based-clusters) Ketoacyl-synt_2	biosynthetic-additional	Ketoacyl-synt_2 (E-value: 4.4e-30, bitscore: 95.9, seeds: 28, tool: rule-based-clusters)
BRice_133bin_1-567_24	arylpolyene		PKS	biosynthetic (rule-based-clusters) arylpolyene: APE_KS2; biosynthetic-additional (smcogs) SMCOG1022: Beta-ketoacyl synthase	biosynthetic	APE_KS2 (E-value: 3.9e-120, bitscore: 392.3, seeds: 16, tool: rule-based-clusters)
BRice_133bin_1-567_25	arylpolyene		PKS	regulatory (smcogs) SMCOG1003: sensor histidine kinase	regulatory
BRice_133bin_1-567_26	arylpolyene		PKS	regulatory (smcogs) SMCOG1008: response regulator	regulatory
BRice_133bin_1-567_27	arylpolyene		PKS	transport (smcogs) SMCOG1051: TonB-dependent siderophore receptor	transport
BRice_133bin_1-567_28	arylpolyene		PKS	transport (smcogs) SMCOG1029: RND family efflux transporter MFP subunit	transport
BRice_133bin_1-567_29	arylpolyene		PKS
GCA_003154215_1-502_1	T3PKS		PKS	biosynthetic (rule-based-clusters) T3PKS: Chal_sti_synt_N; biosynthetic-additional (smcogs) SMCOG1024: chalcone and stilbene synthase domain protein	biosynthetic	Chal_sti_synt_N (E-value: 3e-11, bitscore: 32.3, seeds: 21, tool: rule-based-clusters)
GCA_003154215_1-502_2	T3PKS		PKS
GCA_003154215_1-502_3	T3PKS		PKS
GCA_003154215_1-502_4	T3PKS		PKS	biosynthetic-additional (smcogs) SMCOG1039: aldo/keto reductase family oxidoreductase	biosynthetic-additional
GCA_003154215_1-502_5	T3PKS		PKS
GCA_003154215_1-502_6	T3PKS		PKS	transport (smcogs) SMCOG1076: RND efflux system, outer membrane lipoprotein,	transport
GCA_003154215_1-502_7	T3PKS		PKS	transport (smcogs) SMCOG1005: Drug resistance transporter, EmrB/QacA	transport
GCA_003154215_1-502_8	T3PKS		PKS	biosynthetic-additional (rule-based-clusters) Aminotran_1_2; biosynthetic-additional (rule-based-clusters) DegT_DnrJ_EryC1; biosynthetic-additional (smcogs) SMCOG1019: aminotransferase	biosynthetic-additional	Aminotran_1_2 (E-value: 3.6e-48, bitscore: 153.6, seeds: 48, tool: rule-based-clusters); DegT_DnrJ_EryC1 (E-value: 3.3e-09, bitscore: 25.5, seeds: 38, tool: rule-based-clusters)
GCA_003520425_1-351_1	terpene-precursor		terpene
GCA_003520425_1-351_2	terpene-precursor		terpene
GCA_003520425_1-351_3	terpene-precursor		terpene
GCA_003520425_1-351_4	terpene-precursor		terpene
GCA_003520425_1-351_5	terpene-precursor		terpene
GCA_003520425_1-351_6	terpene-precursor		terpene
GCA_003520425_1-351_7	terpene-precursor		terpene	transport (smcogs) SMCOG1000: ABC transporter ATP-binding protein	transport
GCA_003520425_1-351_8	terpene-precursor		terpene
GCA_003520425_1-351_9	terpene-precursor		terpene
GCA_003520425_1-351_10	terpene-precursor		terpene	biosynthetic-additional (rule-based-clusters) Peptidase_S41	biosynthetic-additional	Peptidase_S41 (E-value: 4.2e-60, bitscore: 192.0, seeds: 119, tool: rule-based-clusters)
GCA_003520425_1-351_11	terpene-precursor		terpene
GCA_003520425_1-351_12	terpene-precursor		terpene
GCA_003520425_1-351_13	terpene-precursor		terpene	biosynthetic (rule-based-clusters) terpene-precursor: PT_FPPS_like; biosynthetic-additional (smcogs) SMCOG1182: Polyprenyl synthetase	biosynthetic	PT_FPPS_like (E-value: 4.2e-27, bitscore: 84.7, seeds: 145, tool: rule-based-clusters)
GCA_003520425_1-351_14	terpene-precursor		terpene	biosynthetic-additional (rule-based-clusters) DXP_synthase_N; biosynthetic-additional (rule-based-clusters) TPP_enzyme_C	biosynthetic-additional	DXP_synthase_N (E-value: 1.6e-81, bitscore: 263.4, seeds: 174, tool: rule-based-clusters); TPP_enzyme_C (E-value: 2.6e-09, bitscore: 27.0, seeds: 323, tool: rule-based-clusters)
GCA_016926755_1-200_1	T3PKS		PKS
GCA_016926755_1-200_2	T3PKS		PKS
GCA_016926755_1-200_3	T3PKS		PKS
GCA_016926755_1-200_4	T3PKS		PKS
GCA_016926755_1-200_5	T3PKS		PKS
GCA_016926755_1-200_6	T3PKS		PKS
GCA_016926755_1-200_7	T3PKS		PKS
GCA_016926755_1-200_8	T3PKS		PKS	regulatory (smcogs) SMCOG1135: MarR family transcriptional regulator	regulatory
GCA_016926755_1-200_9	T3PKS		PKS
GCA_016926755_1-200_10	T3PKS		PKS	transport (smcogs) SMCOG1214: binding-protein-dependent transport systems	transport
GCA_016926755_1-200_11	T3PKS		PKS	transport (smcogs) SMCOG1000: ABC transporter ATP-binding protein	transport
GCA_016926755_1-200_12	T3PKS		PKS
GCA_016926755_1-200_13	T3PKS		PKS	biosynthetic (rule-based-clusters) T3PKS: Chal_sti_synt_C; biosynthetic-additional (smcogs) SMCOG1024: chalcone and stilbene synthase domain protein	biosynthetic	Chal_sti_synt_C (E-value: 6e-24, bitscore: 75.1, seeds: 21, tool: rule-based-clusters)
GCA_016926755_1-200_14	T3PKS		PKS	biosynthetic-additional (rule-based-clusters) PP-binding	biosynthetic-additional	PP-binding (E-value: 2.3e-12, bitscore: 37.5, seeds: 164, tool: rule-based-clusters)
GCA_016926755_1-200_15	T3PKS		PKS	biosynthetic-additional (rule-based-clusters) FAAL_cd05931; biosynthetic-additional (rule-based-clusters) AMP-binding; biosynthetic-additional (smcogs) SMCOG1002: AMP-dependent synthetase and ligase	biosynthetic-additional	FAAL_cd05931 (E-value: 3.9e-171, bitscore: 561.0, seeds: 56, tool: rule-based-clusters); AMP-binding (E-value: 1.3e-87, bitscore: 284.2, seeds: 400, tool: rule-based-clusters)
GCA_016926755_1-200_16	T3PKS		PKS	biosynthetic-additional (smcogs) SMCOG1235: polysaccharide deacetylase	biosynthetic-additional
GCA_016926755_1-200_17	T3PKS		PKS
3300013769_3-106_4	ranthipeptide		RiPP
3300013769_3-106_5	ranthipeptide		RiPP	biosynthetic-additional (rule-based-clusters) Acyl-CoA_dh_M; biosynthetic-additional (rule-based-clusters) Acyl-CoA_dh_1; biosynthetic-additional (smcogs) SMCOG1006: acyl-CoA dehydrogenase	biosynthetic-additional	Acyl-CoA_dh_M (E-value: 9.6e-26, bitscore: 82.8, seeds: 43, tool: rule-based-clusters); Acyl-CoA_dh_1 (E-value: 1.8e-41, bitscore: 134.7, seeds: 49, tool: rule-based-clusters)
3300013769_3-106_6	ranthipeptide		RiPP	biosynthetic-additional (rule-based-clusters) Acyl-CoA_dh_N; biosynthetic-additional (rule-based-clusters) Acyl-CoA_dh_M; biosynthetic-additional (rule-based-clusters) Acyl-CoA_dh_1; biosynthetic-additional (smcogs) SMCOG1006: acyl-CoA dehydrogenase	biosynthetic-additional	Acyl-CoA_dh_N (E-value: 1.6e-22, bitscore: 73.3, seeds: 790, tool: rule-based-clusters); Acyl-CoA_dh_M (E-value: 3.1e-13, bitscore: 42.7, seeds: 43, tool: rule-based-clusters); Acyl-CoA_dh_1 (E-value: 9.9e-29, bitscore: 93.4, seeds: 49, tool: rule-based-clusters)
3300013769_3-106_7	ranthipeptide		RiPP
3300013769_3-106_8	ranthipeptide		RiPP
3300013769_3-106_9	ranthipeptide		RiPP
3300013769_3-106_10	ranthipeptide		RiPP	other (smcogs) SMCOG1265: ferredoxin	other
3300013769_3-106_11	ranthipeptide		RiPP
3300013769_3-106_12	ranthipeptide		RiPP
3300013769_3-106_13	ranthipeptide		RiPP	biosynthetic-additional (smcogs) SMCOG1023: enoyl-CoA hydratase	biosynthetic-additional
3300013769_3-106_14	ranthipeptide		RiPP
3300013769_3-106_15	ranthipeptide		RiPP
3300013769_3-106_16	ranthipeptide		RiPP	biosynthetic (rule-based-clusters) ranthipeptide: PF04055; biosynthetic (rule-based-clusters) ranthipeptide: SPASM; biosynthetic-additional (rule-based-clusters) QueE	biosynthetic	QueE (E-value: 3.3e-07, bitscore: 22.8, seeds: 32, tool: rule-based-clusters); PF04055 (E-value: 1e-16, bitscore: 54.7, seeds: 518, tool: rule-based-clusters); SPASM (E-value: 6.3e-09, bitscore: 29.2, seeds: 166, tool: rule-based-clusters)
3300013769_3-106_17	ranthipeptide		RiPP	biosynthetic (rule-based-clusters) ranthipeptide: Stand_Alone_Lasso_RRE; biosynthetic (rule-based-clusters) ranthipeptide: PqqD_RRE; biosynthetic (rule-based-clusters) ranthipeptide: Thurincin_rSAM_RRE; biosynthetic-additional (rule-based-clusters) PF05402	biosynthetic	PqqD_RRE (E-value: 6.2e-13, bitscore: 41.3, seeds: 9, tool: rule-based-clusters); Stand_Alone_Lasso_RRE (E-value: 7.4e-13, bitscore: 41.3, seeds: 25, tool: rule-based-clusters); PF05402 (E-value: 3.4e-18, bitscore: 58.7, seeds: 461, tool: rule-based-clusters); Thurincin_rSAM_RRE (E-value: 8.1e-08, bitscore: 25.2, seeds: 5, tool: rule-based-clusters)
3300013769_3-106_18	ranthipeptide		RiPP
3300013769_3-106_19	ranthipeptide		RiPP
3300013769_3-106_20	ranthipeptide		RiPP
3300013769_3-106_21	ranthipeptide		RiPP
3300013769_3-106_22	ranthipeptide		RiPP
3300013769_3-106_23	ranthipeptide		RiPP
3300013769_3-106_24	ranthipeptide		RiPP
3300013769_3-106_25	ranthipeptide		RiPP
3300013769_3-106_26	ranthipeptide		RiPP
3300013769_3-106_27	ranthipeptide		RiPP
3300013769_3-106_28	ranthipeptide		RiPP	biosynthetic-additional (extras) Sulfotransfer_3: Sulfotransferase domain	biosynthetic-additional
GCA_003444275_1-840_1	terpene-precursor		terpene
GCA_003444275_1-840_2	terpene-precursor		terpene
GCA_003444275_1-840_3	terpene-precursor		terpene	biosynthetic (rule-based-clusters) terpene-precursor: PT_FPPS_like; biosynthetic-additional (smcogs) SMCOG1182: Polyprenyl synthetase	biosynthetic	PT_FPPS_like (E-value: 8.2e-47, bitscore: 149.3, seeds: 145, tool: rule-based-clusters)
GCA_003444275_1-840_4	terpene-precursor		terpene
GCA_003444275_1-840_5	terpene-precursor		terpene	biosynthetic-additional (smcogs) SMCOG1089: methyltransferase	biosynthetic-additional
GCA_003444275_1-840_6	terpene-precursor		terpene	biosynthetic-additional (smcogs) SMCOG1018: isochorismate synthase	biosynthetic-additional
GCA_003444275_1-840_7	terpene-precursor		terpene	biosynthetic-additional (rule-based-clusters) TPP_enzyme_N; biosynthetic-additional (rule-based-clusters) TPP_enzyme_C; biosynthetic-additional (smcogs) SMCOG1055: pyruvate oxidase/decarboxylase	biosynthetic-additional	TPP_enzyme_N (E-value: 1e-38, bitscore: 122.4, seeds: 75, tool: rule-based-clusters); TPP_enzyme_C (E-value: 6.8e-14, bitscore: 41.7, seeds: 323, tool: rule-based-clusters)
GCA_003444275_1-840_8	terpene-precursor		terpene	biosynthetic-additional (rule-based-clusters) ubiA	biosynthetic-additional	ubiA (E-value: 7.9e-23, bitscore: 70.9, seeds: 9, tool: rule-based-clusters)
GCA_003444275_1-840_9	terpene-precursor		terpene	biosynthetic-additional (smcogs) SMCOG1268: mandelate racemase/muconate lactonizing enzyme	biosynthetic-additional
GCA_003444275_1-840_10	terpene-precursor		terpene	biosynthetic-additional (rule-based-clusters) FAAL_cd05931; biosynthetic-additional (rule-based-clusters) AMP-binding; biosynthetic-additional (smcogs) SMCOG1002: AMP-dependent synthetase and ligase	biosynthetic-additional	FAAL_cd05931 (E-value: 3.9e-20, bitscore: 59.3, seeds: 56, tool: rule-based-clusters); AMP-binding (E-value: 7.4e-81, bitscore: 261.5, seeds: 400, tool: rule-based-clusters)
GCA_003444275_1-840_11	terpene-precursor		terpene
3300017565_8-186_1	terpene		terpene
3300017565_8-186_2	terpene		terpene	biosynthetic (rule-based-clusters) terpene: T1TS; biosynthetic-additional (smcogs) SMCOG1052: Terpene synthase/cyclase metal-binding domain protein	biosynthetic	T1TS (E-value: 3.9e-85, bitscore: 276.4, seeds: 237, tool: rule-based-clusters)
3300017565_8-186_3	terpene		terpene
3300017565_8-186_4	terpene		terpene
3300017565_8-186_5	terpene		terpene
3300017565_8-186_6	terpene		terpene
3300017565_8-186_7	terpene		terpene
3300017565_8-186_8	terpene		terpene
3300017565_8-186_9	terpene		terpene	biosynthetic-additional (rule-based-clusters) FAAL_cd05931; biosynthetic-additional (rule-based-clusters) AMP-binding; biosynthetic-additional (smcogs) SMCOG1002: AMP-dependent synthetase and ligase	biosynthetic-additional	FAAL_cd05931 (E-value: 1.2e-16, bitscore: 47.6, seeds: 56, tool: rule-based-clusters); AMP-binding (E-value: 4.9e-101, bitscore: 327.9, seeds: 400, tool: rule-based-clusters)
GCA_023402175_1-408_7	RiPP-like		RiPP
GCA_023402175_1-408_8	RiPP-like		RiPP
GCA_023402175_1-408_9	RiPP-like		RiPP
GCA_023402175_1-408_10	RiPP-like		RiPP
GCA_023402175_1-408_11	RiPP-like		RiPP
GCA_023402175_1-408_12	RiPP-like		RiPP	biosynthetic (rule-based-clusters) RiPP-like: DUF692	biosynthetic	DUF692 (E-value: 1e-27, bitscore: 87.1, seeds: 7, tool: rule-based-clusters)
GCA_023402175_1-408_13	RiPP-like		RiPP
GCA_023402175_1-408_14	RiPP-like		RiPP
GCA_023402175_1-408_15	RiPP-like		RiPP
GCA_023402175_1-408_16	RiPP-like		RiPP
GCA_025937785_1-175_1	triceptide		RiPP	biosynthetic-additional (rule-based-clusters) Glycos_transf_2	biosynthetic-additional	Glycos_transf_2 (E-value: 1e-24, bitscore: 78.7, seeds: 256, tool: rule-based-clusters)
GCA_025937785_1-175_2	triceptide		RiPP	biosynthetic-additional (rule-based-clusters) Glycos_transf_2	biosynthetic-additional	Glycos_transf_2 (E-value: 1.2e-25, bitscore: 81.8, seeds: 256, tool: rule-based-clusters)
GCA_025937785_1-175_3	triceptide		RiPP
GCA_025937785_1-175_4	triceptide		RiPP	biosynthetic (rule-based-clusters) triceptide: PF04055; biosynthetic (rule-based-clusters) triceptide: SPASM; biosynthetic (rule-based-clusters) triceptide: triceptide_rSAM	biosynthetic	PF04055 (E-value: 1.9e-18, bitscore: 58.8, seeds: 518, tool: rule-based-clusters); SPASM (E-value: 1.7e-07, bitscore: 23.1, seeds: 166, tool: rule-based-clusters); triceptide_rSAM (E-value: 1.0, bitscore: 1.0, seeds: 0, tool: rule-based-clusters)
GCA_025937785_1-175_5	triceptide		RiPP	biosynthetic-additional (rule-based-clusters) PIG-L	biosynthetic-additional	PIG-L (E-value: 2.3e-19, bitscore: 61.8, seeds: 137, tool: rule-based-clusters)
GCA_025937785_1-175_6	triceptide		RiPP	biosynthetic-additional (rule-based-clusters) RmlD_sub_bind; biosynthetic-additional (rule-based-clusters) NAD_binding_4; biosynthetic-additional (smcogs) SMCOG1010: NAD-dependent epimerase/dehydratase	biosynthetic-additional	RmlD_sub_bind (E-value: 3.6e-15, bitscore: 47.2, seeds: 37, tool: rule-based-clusters); NAD_binding_4 (E-value: 8.4e-14, bitscore: 42.7, seeds: 102, tool: rule-based-clusters)
GCA_025937785_1-175_7	triceptide		RiPP
GCA_025937785_1-175_8	triceptide		RiPP	biosynthetic-additional (rule-based-clusters) DAO; biosynthetic-additional (smcogs) SMCOG1222: dehydrogenase	biosynthetic-additional	DAO (E-value: 5.7e-10, bitscore: 30.6, seeds: 521, tool: rule-based-clusters)
GCA_025937785_1-175_9	triceptide		RiPP
GCA_025937785_1-175_10	triceptide		RiPP
GCA_025937785_1-175_11	triceptide		RiPP
GCA_025937785_1-175_12	triceptide		RiPP
GCA_025937785_1-175_13	triceptide		RiPP
GCA_012959805_1-19_19	ranthipeptide		RiPP
GCA_012959805_1-19_20	ranthipeptide		RiPP
GCA_012959805_1-19_21	ranthipeptide		RiPP
GCA_012959805_1-19_22	ranthipeptide		RiPP	biosynthetic-additional (smcogs) SMCOG1035: MMPL domain-containing transport protein	biosynthetic-additional
GCA_012959805_1-19_23	ranthipeptide		RiPP
GCA_012959805_1-19_24	ranthipeptide		RiPP
GCA_012959805_1-19_25	ranthipeptide		RiPP
GCA_012959805_1-19_26	ranthipeptide		RiPP	biosynthetic (rule-based-clusters) ranthipeptide: PqqD_RRE; biosynthetic-additional (rule-based-clusters) PF05402	biosynthetic	PqqD_RRE (E-value: 4.6e-10, bitscore: 30.2, seeds: 9, tool: rule-based-clusters); PF05402 (E-value: 4.9e-10, bitscore: 30.7, seeds: 461, tool: rule-based-clusters)
GCA_012959805_1-19_27	ranthipeptide		RiPP	biosynthetic (rule-based-clusters) ranthipeptide: PF04055; biosynthetic (rule-based-clusters) ranthipeptide: SPASM; biosynthetic (rule-based-clusters) ranthipeptide: TIGR04085	biosynthetic	PF04055 (E-value: 6.4e-25, bitscore: 79.5, seeds: 518, tool: rule-based-clusters); SPASM (E-value: 1.9e-09, bitscore: 29.0, seeds: 166, tool: rule-based-clusters); TIGR04085 (E-value: 3.1e-10, bitscore: 31.4, seeds: 281, tool: rule-based-clusters)
GCA_012959805_1-19_28	ranthipeptide		RiPP
GCA_012959805_1-19_29	ranthipeptide		RiPP
GCA_012959805_1-19_30	ranthipeptide		RiPP
GCA_012959805_1-19_31	ranthipeptide		RiPP
GCA_002726535_1-14_1	terpene-precursor		terpene
GCA_002726535_1-14_2	terpene-precursor		terpene
GCA_002726535_1-14_3	terpene-precursor		terpene
GCA_002726535_1-14_4	terpene-precursor		terpene
GCA_002726535_1-14_5	terpene-precursor		terpene
GCA_002726535_1-14_6	terpene-precursor		terpene
GCA_002726535_1-14_7	terpene-precursor		terpene	biosynthetic (rule-based-clusters) terpene-precursor: PT_FPPS_like; biosynthetic-additional (smcogs) SMCOG1182: Polyprenyl synthetase	biosynthetic	PT_FPPS_like (E-value: 5.8e-58, bitscore: 185.4, seeds: 145, tool: rule-based-clusters)
GCA_002726535_1-14_8	terpene-precursor		terpene
GCA_002726535_1-14_9	terpene-precursor		terpene
GCA_017991265_1-797_1	terpene		terpene
GCA_017991265_1-797_2	terpene		terpene
GCA_017991265_1-797_3	terpene		terpene
GCA_017991265_1-797_4	terpene		terpene
GCA_017991265_1-797_5	terpene		terpene	biosynthetic (rule-based-clusters) terpene: phytoene_synt; biosynthetic (rule-based-clusters) terpene: PT_phytoene_like	biosynthetic	phytoene_synt (E-value: 2.7e-53, bitscore: 169.3, seeds: 8, tool: rule-based-clusters); PT_phytoene_like (E-value: 1.4e-48, bitscore: 154.0, seeds: 61, tool: rule-based-clusters)
GCA_016875515_1-565_1	T1PKS		PKS	biosynthetic (rule-based-clusters) T1PKS: PKS_AT; biosynthetic (rule-based-clusters) T1PKS: PKS_KS; biosynthetic-additional (smcogs) SMCOG1022: Beta-ketoacyl synthase	biosynthetic	PKS_KS (E-value: 1.1e-83, bitscore: 268.5, seeds: 2284, tool: rule-based-clusters); PKS_AT (E-value: 9.8e-74, bitscore: 235.5, seeds: 1682, tool: rule-based-clusters)
GCA_016875515_1-565_2	T1PKS		PKS
GCA_023423535_1-139_54	terpene-precursor		terpene
GCA_023423535_1-139_55	terpene-precursor		terpene
GCA_023423535_1-139_56	terpene-precursor		terpene
GCA_023423535_1-139_57	terpene-precursor		terpene
GCA_023423535_1-139_58	terpene-precursor		terpene
GCA_023423535_1-139_59	terpene-precursor		terpene
GCA_023423535_1-139_60	terpene-precursor		terpene
GCA_023423535_1-139_61	terpene-precursor		terpene
GCA_023423535_1-139_62	terpene-precursor		terpene
GCA_023423535_1-139_63	terpene-precursor		terpene	regulatory (smcogs) SMCOG1008: response regulator	regulatory
GCA_023423535_1-139_64	terpene-precursor		terpene	biosynthetic (rule-based-clusters) terpene-precursor: PT_FPPS_like; biosynthetic-additional (smcogs) SMCOG1182: Polyprenyl synthetase	biosynthetic	PT_FPPS_like (E-value: 3.2e-57, bitscore: 186.2, seeds: 145, tool: rule-based-clusters)
GCA_023423535_1-139_65	terpene-precursor		terpene	biosynthetic-additional (rule-based-clusters) DXP_synthase_N; biosynthetic-additional (rule-based-clusters) TPP_enzyme_C; biosynthetic-additional (smcogs) SMCOG1110: 1-deoxy-D-xylulose-5-phosphate synthase	biosynthetic-additional	DXP_synthase_N (E-value: 8.6e-83, bitscore: 270.0, seeds: 174, tool: rule-based-clusters); TPP_enzyme_C (E-value: 2.2e-08, bitscore: 26.5, seeds: 323, tool: rule-based-clusters)
GCA_023423535_1-139_66	terpene-precursor		terpene
GCA_023423535_1-139_67	terpene-precursor		terpene	regulatory (smcogs) SMCOG1048: sensor histidine kinase	regulatory
GCA_023423535_1-139_68	terpene-precursor		terpene	regulatory (smcogs) SMCOG1016: LuxR family DNA-binding response regulator	regulatory
GCA_023423535_1-139_69	terpene-precursor		terpene
GCA_023423535_1-139_70	terpene-precursor		terpene
GCA_023423535_1-139_71	terpene-precursor		terpene
GCA_023423535_1-139_72	terpene-precursor		terpene
GCA_016715885_1-22_196	T1PKS		NRPS
GCA_016715885_1-22_197	T1PKS		NRPS
GCA_016715885_1-22_198	T1PKS		NRPS
GCA_016715885_1-22_199	T1PKS		NRPS
GCA_016715885_1-22_200	T1PKS		NRPS
GCA_016715885_1-22_201	T1PKS		NRPS
GCA_016715885_1-22_202	T1PKS		NRPS
GCA_016715885_1-22_203	T1PKS		NRPS
GCA_016715885_1-22_204	T1PKS		NRPS
GCA_016715885_1-22_205	T1PKS		NRPS
GCA_016715885_1-22_206	T1PKS		NRPS
GCA_016715885_1-22_207	T1PKS		NRPS
GCA_016715885_1-22_208	T1PKS		NRPS
GCA_016715885_1-22_209	T1PKS		NRPS
GCA_016715885_1-22_210	T1PKS		NRPS
GCA_016715885_1-22_211	T1PKS		NRPS
GCA_016715885_1-22_212	T1PKS		NRPS	biosynthetic-additional (rule-based-clusters) PCMT; biosynthetic-additional (smcogs) SMCOG1089: methyltransferase	biosynthetic-additional	PCMT (E-value: 2.1e-07, bitscore: 24.8, seeds: 9, tool: rule-based-clusters)
GCA_016715885_1-22_213	T1PKS		NRPS	biosynthetic-additional (rule-based-clusters) Pkinase; regulatory (smcogs) SMCOG1030: serine/threonine protein kinase	regulatory	Pkinase (E-value: 1.7e-10, bitscore: 34.6, seeds: 54, tool: rule-based-clusters)
GCA_016715885_1-22_214	T1PKS		NRPS	biosynthetic-additional (rule-based-clusters) adh_short; biosynthetic-additional (rule-based-clusters) adh_short_C2; biosynthetic-additional (smcogs) SMCOG1001: short-chain dehydrogenase/reductase SDR	biosynthetic-additional	adh_short (E-value: 1.7e-31, bitscore: 103.5, seeds: 230, tool: rule-based-clusters); adh_short_C2 (E-value: 2e-38, bitscore: 126.7, seeds: 47, tool: rule-based-clusters)
GCA_016715885_1-22_215	T1PKS		NRPS	biosynthetic (rule-based-clusters) T1PKS: PKS_AT; biosynthetic (rule-based-clusters) T1PKS: hyb_KS; biosynthetic (rule-based-clusters) NRPS: Condensation; biosynthetic (rule-based-clusters) NRPS: AMP-binding; biosynthetic-additional (rule-based-clusters) PP-binding; biosynthetic-additional (smcogs) SMCOG1127: condensation domain-containing protein	biosynthetic	Condensation (E-value: 7.4e-71, bitscore: 232.5, seeds: 42, tool: rule-based-clusters); AMP-binding (E-value: 3.8e-113, bitscore: 372.0, seeds: 400, tool: rule-based-clusters); hyb_KS (E-value: 1.3e-144, bitscore: 476.1, seeds: 33, tool: rule-based-clusters); PKS_AT (E-value: 4.4e-80, bitscore: 263.1, seeds: 1682, tool: rule-based-clusters); PP-binding (E-value: 9e-12, bitscore: 39.3, seeds: 164, tool: rule-based-clusters)
GCA_016715885_1-22_216	T1PKS		NRPS
GCA_016715885_1-22_217	T1PKS		NRPS
GCA_016715885_1-22_218	T1PKS		NRPS
GCA_016715885_1-22_219	T1PKS		NRPS
GCA_016715885_1-22_220	T1PKS		NRPS
GCA_016715885_1-22_221	T1PKS		NRPS	biosynthetic-additional (rule-based-clusters) Metallophos_2	biosynthetic-additional	Metallophos_2 (E-value: 1.8e-08, bitscore: 28.6, seeds: 57, tool: rule-based-clusters)
GCA_016715885_1-22_222	T1PKS		NRPS	biosynthetic-additional (rule-based-clusters) Pkinase; regulatory (smcogs) SMCOG1030: serine/threonine protein kinase	regulatory	Pkinase (E-value: 3.2e-46, bitscore: 151.7, seeds: 54, tool: rule-based-clusters)
GCA_016715885_1-22_223	T1PKS		NRPS
GCA_016715885_1-22_224	T1PKS		NRPS
GCA_016715885_1-22_225	T1PKS		NRPS	biosynthetic-additional (rule-based-clusters) PF00561; biosynthetic-additional (rule-based-clusters) Peptidase_S9	biosynthetic-additional	PF00561 (E-value: 7.9e-10, bitscore: 32.7, seeds: 48, tool: rule-based-clusters); Peptidase_S9 (E-value: 6.8e-15, bitscore: 49.0, seeds: 64, tool: rule-based-clusters)
GCA_016715885_1-22_226	T1PKS		NRPS	biosynthetic-additional (rule-based-clusters) PF00561; biosynthetic-additional (rule-based-clusters) Peptidase_S9	biosynthetic-additional	PF00561 (E-value: 8.7e-07, bitscore: 22.7, seeds: 48, tool: rule-based-clusters); Peptidase_S9 (E-value: 1.6e-15, bitscore: 51.1, seeds: 64, tool: rule-based-clusters)
GCA_016715885_1-22_227	T1PKS		NRPS	biosynthetic-additional (rule-based-clusters) Pkinase; regulatory (smcogs) SMCOG1030: serine/threonine protein kinase	regulatory	Pkinase (E-value: 6.8e-12, bitscore: 39.2, seeds: 54, tool: rule-based-clusters)
GCA_016715885_1-22_228	T1PKS		NRPS
GCA_016715885_1-22_229	T1PKS		NRPS
GCA_016715885_1-22_230	T1PKS		NRPS
GCA_016715885_1-22_231	T1PKS		NRPS
GCA_016715885_1-22_232	T1PKS		NRPS
GCA_016715885_1-22_233	T1PKS		NRPS
GCA_016715885_1-22_234	T1PKS		NRPS
GCA_016715885_1-22_235	T1PKS		NRPS
GCA_028287115_1-41_15	terpene		terpene
GCA_028287115_1-41_16	terpene		terpene
GCA_028287115_1-41_17	terpene		terpene	biosynthetic-additional (rule-based-clusters) ubiA	biosynthetic-additional	ubiA (E-value: 5e-18, bitscore: 57.5, seeds: 9, tool: rule-based-clusters)
GCA_028287115_1-41_18	terpene		terpene
GCA_028287115_1-41_19	terpene		terpene
GCA_028287115_1-41_20	terpene		terpene
GCA_028287115_1-41_21	terpene		terpene
GCA_028287115_1-41_22	terpene		terpene	biosynthetic-additional (smcogs) SMCOG1187: hydroxymethylglutaryl-CoA reductase	biosynthetic-additional
GCA_028287115_1-41_23	terpene		terpene	biosynthetic (rule-based-clusters) terpene: phytoene_synt; biosynthetic (rule-based-clusters) terpene: PT_phytoene_like	biosynthetic	phytoene_synt (E-value: 2.3e-52, bitscore: 170.0, seeds: 8, tool: rule-based-clusters); PT_phytoene_like (E-value: 9.7e-48, bitscore: 155.0, seeds: 61, tool: rule-based-clusters)
GCA_028287115_1-41_24	terpene		terpene
GCA_028287115_1-41_25	terpene		terpene
GCA_028287115_1-41_26	terpene		terpene
GCA_028287115_1-41_27	terpene		terpene
GCA_028287115_1-41_28	terpene		terpene
GCA_028287115_1-41_29	terpene		terpene	transport (smcogs) SMCOG1068: extracellular solute-binding protein family 5	transport
GCA_028287115_1-41_30	terpene		terpene
GCA_028287115_1-41_31	terpene		terpene
GCA_028287115_1-41_32	terpene		terpene
GCA_028287115_1-41_33	terpene		terpene
GCA_028287115_1-41_34	terpene		terpene	biosynthetic-additional (rule-based-clusters) adh_short; biosynthetic-additional (smcogs) SMCOG1001: short-chain dehydrogenase/reductase SDR	biosynthetic-additional	adh_short (E-value: 3.6e-38, bitscore: 123.4, seeds: 230, tool: rule-based-clusters)
GCA_005793165_1-9_2	terpene		terpene
GCA_005793165_1-9_3	terpene		terpene	biosynthetic-additional (rule-based-clusters) Amidohydro_1	biosynthetic-additional	Amidohydro_1 (E-value: 9e-26, bitscore: 81.4, seeds: 57, tool: rule-based-clusters)
GCA_005793165_1-9_4	terpene		terpene
GCA_005793165_1-9_5	terpene		terpene
GCA_005793165_1-9_6	terpene		terpene
GCA_005793165_1-9_7	terpene		terpene
GCA_005793165_1-9_8	terpene		terpene
GCA_005793165_1-9_9	terpene		terpene	biosynthetic (rule-based-clusters) terpene: Lycopene_cycl; biosynthetic-additional (rule-based-clusters) Trp_halogenase	biosynthetic	Lycopene_cycl (E-value: 3.3e-50, bitscore: 161.8, seeds: 20, tool: rule-based-clusters); Trp_halogenase (E-value: 4.6e-09, bitscore: 26.2, seeds: 23, tool: rule-based-clusters)
GCA_005793165_1-9_10	terpene		terpene	biosynthetic (rule-based-clusters) terpene: PT_FPPS_like; biosynthetic-additional (smcogs) SMCOG1182: Polyprenyl synthetase	biosynthetic	PT_FPPS_like (E-value: 3.9e-45, bitscore: 144.7, seeds: 145, tool: rule-based-clusters)
GCA_005793165_1-9_11	terpene		terpene	biosynthetic-additional (rule-based-clusters) DAO; biosynthetic-additional (smcogs) SMCOG1222: dehydrogenase	biosynthetic-additional	DAO (E-value: 7.3e-12, bitscore: 36.1, seeds: 521, tool: rule-based-clusters)
GCA_005793165_1-9_12	terpene		terpene	biosynthetic (rule-based-clusters) terpene: phytoene_synt; biosynthetic (rule-based-clusters) terpene: PT_phytoene_like	biosynthetic	PT_phytoene_like (E-value: 2.6e-58, bitscore: 188.2, seeds: 61, tool: rule-based-clusters); phytoene_synt (E-value: 8.8e-40, bitscore: 127.2, seeds: 8, tool: rule-based-clusters)
GCA_005793165_1-9_13	terpene		terpene
GCA_005793165_1-9_14	terpene		terpene
GCA_005793165_1-9_15	terpene		terpene	biosynthetic-additional (rule-based-clusters) Glycos_transf_2	biosynthetic-additional	Glycos_transf_2 (E-value: 1.7e-21, bitscore: 67.5, seeds: 256, tool: rule-based-clusters)
GCA_005793165_1-9_16	terpene		terpene
GCA_005793165_1-9_17	terpene		terpene	biosynthetic-additional (rule-based-clusters) DAO; biosynthetic-additional (smcogs) SMCOG1222: dehydrogenase	biosynthetic-additional	DAO (E-value: 1.4e-13, bitscore: 41.7, seeds: 521, tool: rule-based-clusters)
GCA_005793165_1-9_18	terpene		terpene
GCA_005793165_1-9_19	terpene		terpene
GCA_005793165_1-9_20	terpene		terpene
GCA_005793165_1-9_21	terpene		terpene	biosynthetic-additional (rule-based-clusters) Amidohydro_1	biosynthetic-additional	Amidohydro_1 (E-value: 4.3e-16, bitscore: 49.6, seeds: 57, tool: rule-based-clusters)
CRBC_G5528-63_1	terpene-precursor		terpene
CRBC_G5528-63_2	terpene-precursor		terpene
CRBC_G5528-63_3	terpene-precursor		terpene
CRBC_G5528-63_4	terpene-precursor		terpene	biosynthetic (rule-based-clusters) terpene-precursor: PT_FPPS_like; biosynthetic-additional (smcogs) SMCOG1182: Polyprenyl synthetase	biosynthetic	PT_FPPS_like (E-value: 2.4e-22, bitscore: 67.9, seeds: 145, tool: rule-based-clusters)
CRBC_G5528-63_5	terpene-precursor		terpene
CRBC_G5528-63_6	terpene-precursor		terpene
CRBC_G5131-216_1	NRPS-like		NRPS
CRBC_G5131-216_2	NRPS-like		NRPS
CRBC_G5131-216_3	NRPS-like		NRPS
CRBC_G5131-216_4	NRPS-like		NRPS
CRBC_G5131-216_5	NRPS-like		NRPS
CRBC_G5131-216_6	NRPS-like		NRPS	biosynthetic-additional (rule-based-clusters) DAO; biosynthetic-additional (smcogs) SMCOG1222: dehydrogenase	biosynthetic-additional	DAO (E-value: 9.7e-10, bitscore: 27.7, seeds: 521, tool: rule-based-clusters)
CRBC_G5131-216_7	NRPS-like		NRPS
CRBC_G5131-216_8	NRPS-like		NRPS	biosynthetic-additional (smcogs) SMCOG1009: mbtH-like protein	biosynthetic-additional
CRBC_G5131-216_9	NRPS-like		NRPS	biosynthetic (rule-based-clusters) NRPS-like: PP-binding; biosynthetic (rule-based-clusters) NRPS-like: AMP-binding; biosynthetic-additional (rule-based-clusters) FAAL_cd05931; biosynthetic-additional (rule-based-clusters) Thioesterase	biosynthetic	AMP-binding (E-value: 5.5e-33, bitscore: 103.3, seeds: 400, tool: rule-based-clusters); FAAL_cd05931 (E-value: 1.3e-35, bitscore: 110.2, seeds: 56, tool: rule-based-clusters); PP-binding (E-value: 7.6e-15, bitscore: 44.6, seeds: 164, tool: rule-based-clusters); Thioesterase (E-value: 9.1e-35, bitscore: 110.1, seeds: 16, tool: rule-based-clusters)
GCA_019637175_1-64_296	RiPP-like		RiPP
GCA_019637175_1-64_297	RiPP-like		RiPP
GCA_019637175_1-64_298	RiPP-like		RiPP
GCA_019637175_1-64_299	RiPP-like		RiPP
GCA_019637175_1-64_300	RiPP-like		RiPP
GCA_019637175_1-64_301	RiPP-like		RiPP	biosynthetic (rule-based-clusters) RiPP-like: DUF692	biosynthetic	DUF692 (E-value: 2.8e-92, bitscore: 303.1, seeds: 7, tool: rule-based-clusters)
GCA_019637175_1-64_302	RiPP-like		RiPP
GCA_019637175_1-64_303	RiPP-like		RiPP
GCA_019637175_1-64_304	RiPP-like		RiPP	biosynthetic-additional (rule-based-clusters) Pkinase; regulatory (smcogs) SMCOG1030: serine/threonine protein kinase	regulatory	Pkinase (E-value: 3.8e-36, bitscore: 119.1, seeds: 54, tool: rule-based-clusters)
GCA_019637175_1-64_305	RiPP-like		RiPP
GCA_019637175_1-64_306	RiPP-like		RiPP
GCA_013298325_1-80_1	terpene-precursor		terpene
GCA_013298325_1-80_2	terpene-precursor		terpene	regulatory (smcogs) SMCOG1008: response regulator	regulatory
GCA_013298325_1-80_3	terpene-precursor		terpene
GCA_013298325_1-80_4	terpene-precursor		terpene	biosynthetic (rule-based-clusters) terpene-precursor: PT_FPPS_like; biosynthetic-additional (smcogs) SMCOG1182: Polyprenyl synthetase	biosynthetic	PT_FPPS_like (E-value: 1.7e-37, bitscore: 118.0, seeds: 145, tool: rule-based-clusters)
GCA_013298325_1-80_5	terpene-precursor		terpene
GCA_013298325_1-80_6	terpene-precursor		terpene
GCA_013298325_1-80_7	terpene-precursor		terpene
GCA_013298325_1-80_8	terpene-precursor		terpene	biosynthetic-additional (smcogs) SMCOG1187: hydroxymethylglutaryl-CoA reductase	biosynthetic-additional
GCA_002343455_1-40_20	terpene		terpene	biosynthetic-additional (rule-based-clusters) Glycos_transf_2	biosynthetic-additional	Glycos_transf_2 (E-value: 7.8e-21, bitscore: 66.8, seeds: 256, tool: rule-based-clusters)
GCA_002343455_1-40_21	terpene		terpene
GCA_002343455_1-40_22	terpene		terpene
GCA_002343455_1-40_23	terpene		terpene
GCA_002343455_1-40_24	terpene		terpene
GCA_002343455_1-40_25	terpene		terpene	other (smcogs) SMCOG1122: ATP-dependent RNA helicase	other
GCA_002343455_1-40_26	terpene		terpene
GCA_002343455_1-40_27	terpene		terpene
GCA_002343455_1-40_28	terpene		terpene
GCA_002343455_1-40_29	terpene		terpene	biosynthetic-additional (smcogs) SMCOG1279: pseudouridine synthase	biosynthetic-additional
GCA_002343455_1-40_30	terpene		terpene	biosynthetic (rule-based-clusters) terpene: Lycopene_cycl; biosynthetic-additional (smcogs) SMCOG1161: oxidoreductase	biosynthetic	Lycopene_cycl (E-value: 1.6e-78, bitscore: 256.4, seeds: 20, tool: rule-based-clusters)
GCA_002343455_1-40_31	terpene		terpene
GCA_002343455_1-40_32	terpene		terpene	biosynthetic-additional (smcogs) SMCOG1172: methionine aminopeptidase	biosynthetic-additional
GCA_002343455_1-40_33	terpene		terpene
GCA_002343455_1-40_34	terpene		terpene
GCA_002343455_1-40_35	terpene		terpene	biosynthetic-additional (rule-based-clusters) 4HBT_2	biosynthetic-additional	4HBT_2 (E-value: 1.3e-17, bitscore: 56.5, seeds: 57, tool: rule-based-clusters)
GCA_002343455_1-40_36	terpene		terpene
GCA_002343455_1-40_37	terpene		terpene
GCA_002343455_1-40_38	terpene		terpene	biosynthetic-additional (smcogs) SMCOG1039: aldo/keto reductase family oxidoreductase	biosynthetic-additional
GCA_002343455_1-40_39	terpene		terpene
GCA_002343455_1-40_40	terpene		terpene	regulatory (smcogs) SMCOG1284: transcriptional regulator, MarR family	regulatory
GCA_002343455_1-40_41	terpene		terpene	biosynthetic-additional (rule-based-clusters) Abhydrolase_6; biosynthetic-additional (rule-based-clusters) PF00561; biosynthetic-additional (smcogs) SMCOG1036: alpha/beta hydrolase fold protein	biosynthetic-additional	Abhydrolase_6 (E-value: 4.9e-15, bitscore: 48.8, seeds: 455, tool: rule-based-clusters); PF00561 (E-value: 3.1e-25, bitscore: 81.3, seeds: 48, tool: rule-based-clusters)
GCA_002343455_1-40_42	terpene		terpene
GCA_002343455_1-40_43	terpene		terpene
3300017480_7-386_1	NRPS		NRPS
3300017480_7-386_2	NRPS		NRPS
3300017480_7-386_3	NRPS		NRPS
3300017480_7-386_4	NRPS		NRPS
3300017480_7-386_5	NRPS		NRPS
3300017480_7-386_6	NRPS		NRPS
3300017480_7-386_7	NRPS		NRPS
3300017480_7-386_8	NRPS		NRPS
3300017480_7-386_9	NRPS		NRPS	biosynthetic (rule-based-clusters) NRPS: Condensation; biosynthetic (rule-based-clusters) NRPS: AMP-binding; biosynthetic-additional (rule-based-clusters) FAAL_cd05931; biosynthetic-additional (smcogs) SMCOG1002: AMP-dependent synthetase and ligase	biosynthetic	AMP-binding (E-value: 5.7e-61, bitscore: 195.9, seeds: 400, tool: rule-based-clusters); FAAL_cd05931 (E-value: 6.4e-13, bitscore: 35.2, seeds: 56, tool: rule-based-clusters); Condensation (E-value: 1.3e-23, bitscore: 73.1, seeds: 42, tool: rule-based-clusters)
3300017480_7-386_10	NRPS		NRPS	biosynthetic-additional (rule-based-clusters) delta9_cd03505	biosynthetic-additional	delta9_cd03505 (E-value: 3.7e-89, bitscore: 289.9, seeds: 90, tool: rule-based-clusters)
3300017480_7-386_11	NRPS		NRPS
3300017480_7-386_12	NRPS		NRPS	biosynthetic-additional (rule-based-clusters) HAD_2	biosynthetic-additional	HAD_2 (E-value: 3.8e-06, bitscore: 16.8, seeds: 50, tool: rule-based-clusters)
GCA_023402175_1-167_1	HR-T2PKS		PKS
GCA_023402175_1-167_2	HR-T2PKS		PKS
GCA_023402175_1-167_3	HR-T2PKS		PKS	regulatory (smcogs) SMCOG1032: RNA polymerase, sigma-24 subunit, ECF subfamily	regulatory
GCA_023402175_1-167_4	HR-T2PKS		PKS
GCA_023402175_1-167_5	HR-T2PKS		PKS
GCA_023402175_1-167_6	HR-T2PKS		PKS
GCA_023402175_1-167_7	HR-T2PKS		PKS
GCA_023402175_1-167_8	HR-T2PKS		PKS
GCA_023402175_1-167_9	HR-T2PKS		PKS
GCA_023402175_1-167_10	HR-T2PKS		PKS
GCA_023402175_1-167_11	HR-T2PKS		PKS	biosynthetic (rule-based-clusters) HR-T2PKS: t2fas; biosynthetic-additional (smcogs) SMCOG1093: Beta-ketoacyl synthase	biosynthetic	t2fas (E-value: 1.2e-41, bitscore: 134.6, seeds: 8, tool: rule-based-clusters)
GCA_023402175_1-167_12	HR-T2PKS		PKS	biosynthetic (rule-based-clusters) HR-T2PKS: hr-t2pks-ksa; biosynthetic-additional (smcogs) SMCOG1022: Beta-ketoacyl synthase	biosynthetic	hr-t2pks-ksa (E-value: 8.1e-119, bitscore: 388.9, seeds: 7, tool: rule-based-clusters)
GCA_023402175_1-167_13	HR-T2PKS		PKS	biosynthetic-additional (rule-based-clusters) FAAL_cd05931; biosynthetic-additional (rule-based-clusters) AMP-binding; biosynthetic-additional (smcogs) SMCOG1002: AMP-dependent synthetase and ligase	biosynthetic-additional	FAAL_cd05931 (E-value: 9e-184, bitscore: 604.7, seeds: 56, tool: rule-based-clusters); AMP-binding (E-value: 1.6e-88, bitscore: 288.9, seeds: 400, tool: rule-based-clusters)
GCA_023402175_1-167_14	HR-T2PKS		PKS	biosynthetic-additional (rule-based-clusters) PP-binding	biosynthetic-additional	PP-binding (E-value: 6.4e-13, bitscore: 41.0, seeds: 164, tool: rule-based-clusters)
GCA_023402175_1-167_15	HR-T2PKS		PKS	biosynthetic-additional (rule-based-clusters) PP-binding	biosynthetic-additional	PP-binding (E-value: 2.5e-16, bitscore: 51.9, seeds: 164, tool: rule-based-clusters)
GCA_023402175_1-167_16	HR-T2PKS		PKS
GCA_023402175_1-167_17	HR-T2PKS		PKS
GCA_023402175_1-167_18	HR-T2PKS		PKS
GCA_023402175_1-167_19	HR-T2PKS		PKS
GCA_023402175_1-167_20	HR-T2PKS		PKS
GCA_023402175_1-167_21	HR-T2PKS		PKS
GCA_023402175_1-167_22	HR-T2PKS		PKS
GCA_023402175_1-167_23	HR-T2PKS		PKS	other (smcogs) SMCOG1122: ATP-dependent RNA helicase	other
CRBC_G4937-1439_1	NRPS-like		NRPS
CRBC_G4937-1439_2	NRPS-like		NRPS	biosynthetic-additional (smcogs) SMCOG1009: mbtH-like protein	biosynthetic-additional
CRBC_G4937-1439_3	NRPS-like		NRPS	biosynthetic (rule-based-clusters) NRPS-like: PP-binding; biosynthetic (rule-based-clusters) NRPS-like: AMP-binding; biosynthetic-additional (rule-based-clusters) FAAL_cd05931; biosynthetic-additional (rule-based-clusters) Thioesterase; biosynthetic-additional (smcogs) SMCOG1002: AMP-dependent synthetase and ligase	biosynthetic	AMP-binding (E-value: 6.3e-51, bitscore: 160.8, seeds: 400, tool: rule-based-clusters); FAAL_cd05931 (E-value: 6.7e-40, bitscore: 122.8, seeds: 56, tool: rule-based-clusters); PP-binding (E-value: 1.2e-14, bitscore: 42.4, seeds: 164, tool: rule-based-clusters); Thioesterase (E-value: 2.1e-36, bitscore: 113.9, seeds: 16, tool: rule-based-clusters)
GCA_027005175_1-26_1	NRPS-like		NRPS	biosynthetic-additional (rule-based-clusters) Pkinase; regulatory (smcogs) SMCOG1030: serine/threonine protein kinase	regulatory	Pkinase (E-value: 2.3e-50, bitscore: 159.4, seeds: 54, tool: rule-based-clusters)
GCA_027005175_1-26_2	NRPS-like		NRPS
GCA_027005175_1-26_3	NRPS-like		NRPS	biosynthetic (rule-based-clusters) NRPS-like: PP-binding; biosynthetic (rule-based-clusters) NRPS-like: AMP-binding; biosynthetic-additional (rule-based-clusters) FAAL_cd05931; biosynthetic-additional (smcogs) SMCOG1002: AMP-dependent synthetase and ligase	biosynthetic	AMP-binding (E-value: 1.5e-106, bitscore: 344.4, seeds: 400, tool: rule-based-clusters); FAAL_cd05931 (E-value: 3.7e-23, bitscore: 67.7, seeds: 56, tool: rule-based-clusters); PP-binding (E-value: 8.1e-12, bitscore: 33.8, seeds: 164, tool: rule-based-clusters)
GCA_027005175_1-26_4	NRPS-like		NRPS	biosynthetic-additional (rule-based-clusters) Pyr_redox_2; biosynthetic-additional (rule-based-clusters) DAO	biosynthetic-additional	Pyr_redox_2 (E-value: 3.9e-11, bitscore: 30.7, seeds: 64, tool: rule-based-clusters); DAO (E-value: 1.9e-13, bitscore: 38.8, seeds: 521, tool: rule-based-clusters)
GCA_028817905_1-407_1	T1PKS		PKS	biosynthetic (rule-based-clusters) T1PKS: PKS_AT; biosynthetic (rule-based-clusters) T1PKS: mod_KS; biosynthetic-additional (smcogs) SMCOG1093: Beta-ketoacyl synthase	biosynthetic	mod_KS (E-value: 1.9e-190, bitscore: 620.2, seeds: 217, tool: rule-based-clusters); PKS_AT (E-value: 2e-92, bitscore: 296.8, seeds: 1682, tool: rule-based-clusters)
GCA_028817905_1-407_2	T1PKS		PKS	biosynthetic-additional (rule-based-clusters) Thioesterase; biosynthetic-additional (smcogs) SMCOG1004: thioesterase	biosynthetic-additional	Thioesterase (E-value: 3e-22, bitscore: 67.0, seeds: 16, tool: rule-based-clusters)
3300009084_35-38_16	terpene		terpene
3300009084_35-38_17	terpene		terpene	biosynthetic-additional (rule-based-clusters) ubiA	biosynthetic-additional	ubiA (E-value: 2.1e-21, bitscore: 67.5, seeds: 9, tool: rule-based-clusters)
3300009084_35-38_18	terpene		terpene	regulatory (smcogs) SMCOG1003: sensor histidine kinase	regulatory
3300009084_35-38_19	terpene		terpene
3300009084_35-38_20	terpene		terpene
3300009084_35-38_21	terpene		terpene
3300009084_35-38_22	terpene		terpene
3300009084_35-38_23	terpene		terpene	biosynthetic-additional (smcogs) SMCOG1187: hydroxymethylglutaryl-CoA reductase	biosynthetic-additional
3300009084_35-38_24	terpene		terpene	biosynthetic (rule-based-clusters) terpene: phytoene_synt; biosynthetic (rule-based-clusters) terpene: PT_phytoene_like	biosynthetic	phytoene_synt (E-value: 4.1e-48, bitscore: 155.0, seeds: 8, tool: rule-based-clusters); PT_phytoene_like (E-value: 2.6e-41, bitscore: 132.8, seeds: 61, tool: rule-based-clusters)
3300009084_35-38_25	terpene		terpene	biosynthetic-additional (rule-based-clusters) Pkinase; regulatory (smcogs) SMCOG1149: LuxR family transcriptional regulator	regulatory	Pkinase (E-value: 1.6e-44, bitscore: 143.3, seeds: 54, tool: rule-based-clusters)
3300009084_35-38_26	terpene		terpene
3300009084_35-38_27	terpene		terpene
3300009084_35-38_28	terpene		terpene	regulatory (smcogs) SMCOG1003: sensor histidine kinase	regulatory
CRBC_G5528-107_12	terpene-precursor		terpene
CRBC_G5528-107_13	terpene-precursor		terpene
CRBC_G5528-107_14	terpene-precursor		terpene	regulatory (smcogs) SMCOG1058: ArsR family transcriptional regulator	regulatory
CRBC_G5528-107_15	terpene-precursor		terpene
CRBC_G5528-107_16	terpene-precursor		terpene
CRBC_G5528-107_17	terpene-precursor		terpene
CRBC_G5528-107_18	terpene-precursor		terpene	biosynthetic-additional (rule-based-clusters) ketoacyl-synt; biosynthetic-additional (smcogs) SMCOG1124: acetyl-CoA acetyltransferase	biosynthetic-additional	ketoacyl-synt (E-value: 4.4e-08, bitscore: 23.9, seeds: 77, tool: rule-based-clusters)
CRBC_G5528-107_19	terpene-precursor		terpene	biosynthetic-additional (smcogs) SMCOG1043: hydroxymethylglutaryl-CoA synthase	biosynthetic-additional
CRBC_G5528-107_20	terpene-precursor		terpene
CRBC_G5528-107_21	terpene-precursor		terpene
CRBC_G5528-107_22	terpene-precursor		terpene	biosynthetic (rule-based-clusters) terpene-precursor: PT_FPPS_like; biosynthetic-additional (smcogs) SMCOG1182: Polyprenyl synthetase	biosynthetic	PT_FPPS_like (E-value: 1.7e-49, bitscore: 159.3, seeds: 145, tool: rule-based-clusters)
CRBC_G5528-107_23	terpene-precursor		terpene	regulatory (smcogs) SMCOG1003: sensor histidine kinase	regulatory
CRBC_G5528-107_24	terpene-precursor		terpene
CRBC_G5528-107_25	terpene-precursor		terpene
CRBC_G5528-107_26	terpene-precursor		terpene
3300027719_4-249_1	NRPS		NRPS	biosynthetic-additional (rule-based-clusters) PP-binding	biosynthetic-additional	PP-binding (E-value: 3.1e-14, bitscore: 41.8, seeds: 164, tool: rule-based-clusters)
3300027719_4-249_2	NRPS		NRPS	biosynthetic-additional (rule-based-clusters) PhyH	biosynthetic-additional	PhyH (E-value: 6e-31, bitscore: 96.7, seeds: 39, tool: rule-based-clusters)
3300027719_4-249_3	NRPS		NRPS
3300027719_4-249_4	NRPS		NRPS
3300027719_4-249_5	NRPS		NRPS	biosynthetic (rule-based-clusters) NRPS: Condensation; biosynthetic (rule-based-clusters) NRPS: AMP-binding; biosynthetic-additional (rule-based-clusters) FAAL_cd05931; biosynthetic-additional (rule-based-clusters) PP-binding; biosynthetic-additional (smcogs) SMCOG1002: AMP-dependent synthetase and ligase	biosynthetic	Condensation (E-value: 5.7e-42, bitscore: 132.1, seeds: 42, tool: rule-based-clusters); FAAL_cd05931 (E-value: 1e-30, bitscore: 93.1, seeds: 56, tool: rule-based-clusters); AMP-binding (E-value: 4.5e-96, bitscore: 310.2, seeds: 400, tool: rule-based-clusters); PP-binding (E-value: 2.4e-12, bitscore: 35.7, seeds: 164, tool: rule-based-clusters)
GCA_003243425_1-87_48	T1PKS		PKS
GCA_003243425_1-87_49	T1PKS		PKS
GCA_003243425_1-87_50	T1PKS		PKS
GCA_003243425_1-87_51	T1PKS		PKS
GCA_003243425_1-87_52	T1PKS		PKS
GCA_003243425_1-87_53	T1PKS		PKS
GCA_003243425_1-87_54	T1PKS		PKS
GCA_003243425_1-87_55	T1PKS		PKS	regulatory (smcogs) SMCOG1167: transcriptional regulator	regulatory
GCA_003243425_1-87_56	T1PKS		PKS	biosynthetic-additional (smcogs) SMCOG1210: glycerol kinase	biosynthetic-additional
GCA_003243425_1-87_57	T1PKS		PKS
GCA_003243425_1-87_58	T1PKS		PKS
GCA_003243425_1-87_59	T1PKS		PKS	biosynthetic-additional (rule-based-clusters) 4HBT_2	biosynthetic-additional	4HBT_2 (E-value: 5.5e-13, bitscore: 41.9, seeds: 57, tool: rule-based-clusters)
GCA_003243425_1-87_60	T1PKS		PKS
GCA_003243425_1-87_61	T1PKS		PKS
GCA_003243425_1-87_62	T1PKS		PKS	regulatory (smcogs) SMCOG1008: response regulator	regulatory
GCA_003243425_1-87_63	T1PKS		PKS
GCA_003243425_1-87_64	T1PKS		PKS
GCA_003243425_1-87_65	T1PKS		PKS
GCA_003243425_1-87_66	T1PKS		PKS
GCA_003243425_1-87_67	T1PKS		PKS	biosynthetic-additional (rule-based-clusters) FAAL_cd05931; biosynthetic-additional (rule-based-clusters) AMP-binding; biosynthetic-additional (smcogs) SMCOG1002: AMP-dependent synthetase and ligase	biosynthetic-additional	FAAL_cd05931 (E-value: 6.1e-181, bitscore: 595.9, seeds: 56, tool: rule-based-clusters); AMP-binding (E-value: 1.2e-88, bitscore: 289.8, seeds: 400, tool: rule-based-clusters)
GCA_003243425_1-87_68	T1PKS		PKS	biosynthetic-additional (rule-based-clusters) PP-binding	biosynthetic-additional	PP-binding (E-value: 1.9e-11, bitscore: 36.8, seeds: 164, tool: rule-based-clusters)
GCA_003243425_1-87_69	T1PKS		PKS	biosynthetic (rule-based-clusters) T1PKS: PKS_AT; biosynthetic (rule-based-clusters) T1PKS: PKS_KS; biosynthetic-additional (rule-based-clusters) adh_short; biosynthetic-additional (rule-based-clusters) Aminotran_1_2; biosynthetic-additional (smcogs) SMCOG1021: malonyl CoA-acyl carrier protein transacylase	biosynthetic	PKS_KS (E-value: 3e-144, bitscore: 473.5, seeds: 2284, tool: rule-based-clusters); PKS_AT (E-value: 3.1e-72, bitscore: 235.9, seeds: 1682, tool: rule-based-clusters); adh_short (E-value: 7.8e-34, bitscore: 109.7, seeds: 230, tool: rule-based-clusters); Aminotran_1_2 (E-value: 1.1e-53, bitscore: 175.1, seeds: 48, tool: rule-based-clusters)
GCA_003243425_1-87_70	T1PKS		PKS
GCA_003243425_1-87_71	T1PKS		PKS
GCA_003243425_1-87_72	T1PKS		PKS	biosynthetic-additional (smcogs) SMCOG1001: short-chain dehydrogenase/reductase SDR	biosynthetic-additional
GCA_003243425_1-87_73	T1PKS		PKS
GCA_003243425_1-87_74	T1PKS		PKS
GCA_003243425_1-87_75	T1PKS		PKS
GCA_003243425_1-87_76	T1PKS		PKS
GCA_003243425_1-87_77	T1PKS		PKS
GCA_003243425_1-87_78	T1PKS		PKS
GCA_003243425_1-87_79	T1PKS		PKS	regulatory (smcogs) SMCOG1112: sigma-54 dependent trancsriptional regulator	regulatory
GCA_003243425_1-87_80	T1PKS		PKS	regulatory (smcogs) SMCOG1003: sensor histidine kinase	regulatory
GCA_003243425_1-87_81	T1PKS		PKS	transport (smcogs) SMCOG1117: sodium/hydrogen exchanger	transport
GCA_003243425_1-87_82	T1PKS		PKS
GCA_003243425_1-87_83	T1PKS		PKS	regulatory (smcogs) SMCOG1008: response regulator	regulatory
GCA_003243425_1-87_84	T1PKS		PKS
GCA_003243425_1-87_85	T1PKS		PKS
GCA_004213565_1-101_13	ranthipeptide		RiPP
GCA_004213565_1-101_14	ranthipeptide		RiPP
GCA_004213565_1-101_15	ranthipeptide		RiPP	biosynthetic-additional (rule-based-clusters) Glycos_transf_2	biosynthetic-additional	Glycos_transf_2 (E-value: 9.4e-11, bitscore: 32.5, seeds: 256, tool: rule-based-clusters)
GCA_004213565_1-101_16	ranthipeptide		RiPP
GCA_004213565_1-101_17	ranthipeptide		RiPP	regulatory (smcogs) SMCOG1133: Transcription regulator, crp	regulatory
GCA_004213565_1-101_18	ranthipeptide		RiPP
GCA_004213565_1-101_19	ranthipeptide		RiPP	biosynthetic (rule-based-clusters) ranthipeptide: Stand_Alone_Lasso_RRE; biosynthetic-additional (rule-based-clusters) PF05402	biosynthetic	Stand_Alone_Lasso_RRE (E-value: 3.9e-12, bitscore: 36.8, seeds: 25, tool: rule-based-clusters); PF05402 (E-value: 3.8e-13, bitscore: 40.3, seeds: 461, tool: rule-based-clusters)
GCA_004213565_1-101_20	ranthipeptide		RiPP	biosynthetic (rule-based-clusters) ranthipeptide: PF04055; biosynthetic (rule-based-clusters) ranthipeptide: SPASM	biosynthetic	PF04055 (E-value: 6.3e-21, bitscore: 66.1, seeds: 518, tool: rule-based-clusters); SPASM (E-value: 2e-07, bitscore: 22.2, seeds: 166, tool: rule-based-clusters)
GCA_004213565_1-101_21	ranthipeptide		RiPP
GCA_004213565_1-101_22	ranthipeptide		RiPP
GCA_004213565_1-101_23	ranthipeptide		RiPP
GCA_004213565_1-101_24	ranthipeptide		RiPP	regulatory (smcogs) SMCOG1003: sensor histidine kinase	regulatory
GCA_024228935_1-51_1	T1PKS		PKS
GCA_024228935_1-51_2	T1PKS		PKS	biosynthetic (rule-based-clusters) T1PKS: PKS_AT; biosynthetic (rule-based-clusters) T1PKS: ene_KS; biosynthetic-additional (rule-based-clusters) t2fas; biosynthetic-additional (rule-based-clusters) PP-binding; biosynthetic-additional (smcogs) SMCOG1022: Beta-ketoacyl synthase	biosynthetic	ene_KS (E-value: 7.3e-123, bitscore: 402.3, seeds: 19, tool: rule-based-clusters); PKS_AT (E-value: 1e-76, bitscore: 250.0, seeds: 1682, tool: rule-based-clusters); t2fas (E-value: 5.3e-39, bitscore: 125.9, seeds: 8, tool: rule-based-clusters); PP-binding (E-value: 8e-09, bitscore: 27.8, seeds: 164, tool: rule-based-clusters)
GCA_024228935_1-51_3	T1PKS		PKS
GCA_024228935_1-51_4	T1PKS		PKS
GCA_024228935_1-51_5	T1PKS		PKS
GCA_024228935_1-51_6	T1PKS		PKS
GCA_024228935_1-51_7	T1PKS		PKS
GCA_024228935_1-51_8	T1PKS		PKS
GCA_024228935_1-51_9	T1PKS		PKS
GCA_024228935_1-51_10	T1PKS		PKS
GCA_024228935_1-51_11	T1PKS		PKS
GCA_024228935_1-51_12	T1PKS		PKS
GCA_023150895_1-137_1	ranthipeptide		RiPP	biosynthetic-additional (rule-based-clusters) Pkinase; regulatory (smcogs) SMCOG1030: serine/threonine protein kinase	regulatory	Pkinase (E-value: 6.6e-46, bitscore: 145.8, seeds: 54, tool: rule-based-clusters)
GCA_023150895_1-137_2	ranthipeptide		RiPP	biosynthetic (rule-based-clusters) ranthipeptide: Stand_Alone_Lasso_RRE; biosynthetic-additional (rule-based-clusters) PF05402	biosynthetic	Stand_Alone_Lasso_RRE (E-value: 5.4e-17, bitscore: 50.9, seeds: 25, tool: rule-based-clusters); PF05402 (E-value: 2.8e-16, bitscore: 48.8, seeds: 461, tool: rule-based-clusters)
GCA_023150895_1-137_3	ranthipeptide		RiPP
GCA_023150895_1-137_4	ranthipeptide		RiPP
GCA_023150895_1-137_5	ranthipeptide		RiPP	biosynthetic (rule-based-clusters) ranthipeptide: PF04055; biosynthetic (rule-based-clusters) ranthipeptide: SPASM; biosynthetic (rule-based-clusters) ranthipeptide: TIGR04085	biosynthetic	PF04055 (E-value: 9.1e-16, bitscore: 47.8, seeds: 518, tool: rule-based-clusters); TIGR04085 (E-value: 1.1e-09, bitscore: 27.8, seeds: 281, tool: rule-based-clusters); SPASM (E-value: 9.1e-09, bitscore: 24.9, seeds: 166, tool: rule-based-clusters)
GCA_023150895_1-137_6	ranthipeptide		RiPP
GCA_023150895_1-137_7	ranthipeptide		RiPP	regulatory (smcogs) SMCOG1008: response regulator	regulatory
GCA_023150895_1-137_8	ranthipeptide		RiPP	regulatory (smcogs) SMCOG1008: response regulator	regulatory
GCA_005777155_1-274_14	ranthipeptide		RiPP
GCA_005777155_1-274_15	ranthipeptide		RiPP
GCA_005777155_1-274_16	ranthipeptide		RiPP	biosynthetic-additional (rule-based-clusters) Peptidase_M50	biosynthetic-additional	Peptidase_M50 (E-value: 1.7e-72, bitscore: 234.5, seeds: 56, tool: rule-based-clusters)
GCA_005777155_1-274_17	ranthipeptide		RiPP
GCA_005777155_1-274_18	ranthipeptide		RiPP	biosynthetic (rule-based-clusters) ranthipeptide: Stand_Alone_Lasso_RRE; biosynthetic-additional (rule-based-clusters) PF05402	biosynthetic	Stand_Alone_Lasso_RRE (E-value: 4.9e-09, bitscore: 27.1, seeds: 25, tool: rule-based-clusters); PF05402 (E-value: 9.7e-10, bitscore: 29.7, seeds: 461, tool: rule-based-clusters)
GCA_005777155_1-274_19	ranthipeptide		RiPP
GCA_005777155_1-274_20	ranthipeptide		RiPP
GCA_005777155_1-274_21	ranthipeptide		RiPP
GCA_005777155_1-274_22	ranthipeptide		RiPP	biosynthetic (rule-based-clusters) ranthipeptide: PF04055; biosynthetic (rule-based-clusters) ranthipeptide: TIGR04085	biosynthetic	PF04055 (E-value: 5.7e-18, bitscore: 56.8, seeds: 518, tool: rule-based-clusters); TIGR04085 (E-value: 3e-09, bitscore: 28.2, seeds: 281, tool: rule-based-clusters)
GCA_005777155_1-274_23	ranthipeptide		RiPP
GCA_005777155_1-274_24	ranthipeptide		RiPP
GCA_005777155_1-274_25	ranthipeptide		RiPP
GCA_005777155_1-274_26	ranthipeptide		RiPP
GCA_005777155_1-274_27	ranthipeptide		RiPP	transport (smcogs) SMCOG1169: sugar transport protein	transport
GCA_005777155_1-274_28	ranthipeptide		RiPP
GCA_005777155_1-274_29	ranthipeptide		RiPP
GCA_018702995_1-820_1	NRPS		NRPS	biosynthetic (rule-based-clusters) NRPS: Condensation; biosynthetic (rule-based-clusters) NRPS: AMP-binding; biosynthetic-additional (rule-based-clusters) FAAL_cd05931; biosynthetic-additional (rule-based-clusters) adh_short; biosynthetic-additional (rule-based-clusters) PP-binding; biosynthetic-additional (smcogs) SMCOG1002: AMP-dependent synthetase and ligase	biosynthetic	FAAL_cd05931 (E-value: 8.4e-101, bitscore: 323.4, seeds: 56, tool: rule-based-clusters); AMP-binding (E-value: 5.6e-72, bitscore: 228.6, seeds: 400, tool: rule-based-clusters); adh_short (E-value: 2e-34, bitscore: 105.3, seeds: 230, tool: rule-based-clusters); PP-binding (E-value: 2.7e-20, bitscore: 59.0, seeds: 164, tool: rule-based-clusters); Condensation (E-value: 1.2e-72, bitscore: 230.6, seeds: 42, tool: rule-based-clusters)
GCA_006519755_1-266_26	lanthipeptide-class-ii		RiPP
GCA_006519755_1-266_27	lanthipeptide-class-ii		RiPP
GCA_006519755_1-266_28	lanthipeptide-class-ii		RiPP
GCA_006519755_1-266_29	lanthipeptide-class-ii		RiPP
GCA_006519755_1-266_30	lanthipeptide-class-ii		RiPP	biosynthetic-additional (smcogs) SMCOG1105: amidase	biosynthetic-additional
GCA_006519755_1-266_31	lanthipeptide-class-ii		RiPP	biosynthetic-additional (rule-based-clusters) Peptidase_C39; transport (smcogs) SMCOG1288: ABC transporter related protein	transport	Peptidase_C39 (E-value: 2.6e-36, bitscore: 116.1, seeds: 36, tool: rule-based-clusters)
GCA_006519755_1-266_32	lanthipeptide-class-ii		RiPP
GCA_006519755_1-266_33	lanthipeptide-class-ii		RiPP	biosynthetic-additional (lanthipeptides) predicted lanthipeptide	biosynthetic-additional
GCA_006519755_1-266_34	lanthipeptide-class-ii		RiPP	biosynthetic-additional (lanthipeptides) predicted lanthipeptide	biosynthetic-additional
GCA_006519755_1-266_35	lanthipeptide-class-ii		RiPP	biosynthetic (rule-based-clusters) lanthipeptide-class-ii: DUF4135; biosynthetic (rule-based-clusters) lanthipeptide-class-ii: LANC_like; biosynthetic-additional (smcogs) SMCOG1070: lanthionine synthetase C family protein	biosynthetic	DUF4135 (E-value: 2.3e-112, bitscore: 367.5, seeds: 79, tool: rule-based-clusters); LANC_like (E-value: 1.8e-60, bitscore: 196.3, seeds: 47, tool: rule-based-clusters)
GCA_006519755_1-266_36	lanthipeptide-class-ii		RiPP
GCA_006519755_1-266_37	lanthipeptide-class-ii		RiPP
GCA_006519755_1-266_38	lanthipeptide-class-ii		RiPP
GCA_006519755_1-266_39	lanthipeptide-class-ii		RiPP
GCA_006519755_1-266_40	lanthipeptide-class-ii		RiPP
GCA_006519755_1-266_41	lanthipeptide-class-ii		RiPP
GCA_002994635_1_ASM299463v1_genomic-34_5	terpene		terpene
GCA_002994635_1_ASM299463v1_genomic-34_6	terpene		terpene
GCA_002994635_1_ASM299463v1_genomic-34_7	terpene		terpene
GCA_002994635_1_ASM299463v1_genomic-34_8	terpene		terpene
GCA_002994635_1_ASM299463v1_genomic-34_9	terpene		terpene
GCA_002994635_1_ASM299463v1_genomic-34_10	terpene		terpene	biosynthetic-additional (rule-based-clusters) p450; biosynthetic-additional (smcogs) SMCOG1034: cytochrome P450	biosynthetic-additional	p450 (E-value: 1.1e-90, bitscore: 294.9, seeds: 50, tool: rule-based-clusters)
GCA_002994635_1_ASM299463v1_genomic-34_11	terpene		terpene	biosynthetic (rule-based-clusters) terpene: T1TS; biosynthetic-additional (smcogs) SMCOG1052: Terpene synthase/cyclase metal-binding domain protein	biosynthetic	T1TS (E-value: 4.8e-55, bitscore: 178.0, seeds: 237, tool: rule-based-clusters)
GCA_002994635_1_ASM299463v1_genomic-34_12	terpene		terpene	biosynthetic (rule-based-clusters) terpene: phytoene_synt; biosynthetic (rule-based-clusters) terpene: PT_phytoene_like	biosynthetic	phytoene_synt (E-value: 1.4e-09, bitscore: 27.9, seeds: 8, tool: rule-based-clusters); PT_phytoene_like (E-value: 4.9e-19, bitscore: 59.0, seeds: 61, tool: rule-based-clusters)
GCA_002994635_1_ASM299463v1_genomic-34_13	terpene		terpene
GCA_002994635_1_ASM299463v1_genomic-34_14	terpene		terpene
GCA_002994635_1_ASM299463v1_genomic-34_15	terpene		terpene	biosynthetic-additional (rule-based-clusters) TPP_enzyme_N; biosynthetic-additional (rule-based-clusters) TPP_enzyme_C; biosynthetic-additional (smcogs) SMCOG1055: pyruvate oxidase/decarboxylase	biosynthetic-additional	TPP_enzyme_N (E-value: 1.5e-35, bitscore: 112.7, seeds: 75, tool: rule-based-clusters); TPP_enzyme_C (E-value: 5.3e-32, bitscore: 101.1, seeds: 323, tool: rule-based-clusters)
GCA_002994635_1_ASM299463v1_genomic-34_16	terpene		terpene	biosynthetic-additional (rule-based-clusters) fabH; biosynthetic-additional (smcogs) SMCOG1084: 3-oxoacyl-(acyl carrier protein) synthase III	biosynthetic-additional	fabH (E-value: 4e-31, bitscore: 98.7, seeds: 7, tool: rule-based-clusters)
GCA_002994635_1_ASM299463v1_genomic-34_17	terpene		terpene
GCA_002994635_1_ASM299463v1_genomic-34_18	terpene		terpene
GCA_002994635_1_ASM299463v1_genomic-34_19	terpene		terpene
GCA_002994635_1_ASM299463v1_genomic-34_20	terpene		terpene
GCA_030749415_1-21_16	arylpolyene		PKS
GCA_030749415_1-21_17	arylpolyene		PKS
GCA_030749415_1-21_18	arylpolyene		PKS	biosynthetic-additional (rule-based-clusters) Glycos_transf_2; biosynthetic-additional (smcogs) SMCOG1123: polyprenol-monophosphomannose synthase ppm1	biosynthetic-additional	Glycos_transf_2 (E-value: 3.2e-22, bitscore: 71.6, seeds: 256, tool: rule-based-clusters)
GCA_030749415_1-21_19	arylpolyene		PKS	biosynthetic-additional (smcogs) SMCOG1045: glycosyl transferase group 1	biosynthetic-additional
GCA_030749415_1-21_20	arylpolyene		PKS
GCA_030749415_1-21_21	arylpolyene		PKS
GCA_030749415_1-21_22	arylpolyene		PKS
GCA_030749415_1-21_23	arylpolyene		PKS
GCA_030749415_1-21_24	arylpolyene		PKS
GCA_030749415_1-21_25	arylpolyene		PKS
GCA_030749415_1-21_26	arylpolyene		PKS
GCA_030749415_1-21_27	arylpolyene		PKS
GCA_030749415_1-21_28	arylpolyene		PKS	transport (smcogs) SMCOG1000: ABC transporter ATP-binding protein	transport
GCA_030749415_1-21_29	arylpolyene		PKS	biosynthetic-additional (smcogs) SMCOG1141: acyltransferase	biosynthetic-additional
GCA_030749415_1-21_30	arylpolyene		PKS	biosynthetic-additional (rule-based-clusters) PP-binding	biosynthetic-additional	PP-binding (E-value: 5.3e-12, bitscore: 38.6, seeds: 164, tool: rule-based-clusters)
GCA_030749415_1-21_31	arylpolyene		PKS
GCA_030749415_1-21_32	arylpolyene		PKS	biosynthetic (rule-based-clusters) arylpolyene: APE_KS1; biosynthetic-additional (smcogs) SMCOG1022: Beta-ketoacyl synthase	biosynthetic	APE_KS1 (E-value: 3.6e-171, bitscore: 561.7, seeds: 15, tool: rule-based-clusters)
GCA_030749415_1-21_33	arylpolyene		PKS
GCA_030749415_1-21_34	arylpolyene		PKS	biosynthetic-additional (rule-based-clusters) Trp_halogenase; biosynthetic-additional (halogenases) conventional flavin-dependent halogenase; biosynthetic-additional (smcogs) SMCOG1119: halogenase	biosynthetic-additional	Trp_halogenase (E-value: 9.3e-23, bitscore: 73.1, seeds: 23, tool: rule-based-clusters)
GCA_030749415_1-21_35	arylpolyene		PKS	biosynthetic-additional (rule-based-clusters) Ketoacyl-synt_2	biosynthetic-additional	Ketoacyl-synt_2 (E-value: 7.7e-58, bitscore: 188.2, seeds: 28, tool: rule-based-clusters)
GCA_030749415_1-21_36	arylpolyene		PKS	biosynthetic (rule-based-clusters) arylpolyene: APE_KS2; biosynthetic-additional (smcogs) SMCOG1022: Beta-ketoacyl synthase	biosynthetic	APE_KS2 (E-value: 8.7e-131, bitscore: 428.9, seeds: 16, tool: rule-based-clusters)
GCA_030749415_1-21_37	arylpolyene		PKS	biosynthetic-additional (rule-based-clusters) DAO; biosynthetic-additional (smcogs) SMCOG1222: dehydrogenase	biosynthetic-additional	DAO (E-value: 2.1e-11, bitscore: 36.4, seeds: 521, tool: rule-based-clusters)
GCA_030749415_1-21_38	arylpolyene		PKS	biosynthetic-additional (rule-based-clusters) PP-binding	biosynthetic-additional	PP-binding (E-value: 1.4e-10, bitscore: 34.0, seeds: 164, tool: rule-based-clusters)
GCA_030749415_1-21_39	arylpolyene		PKS	biosynthetic-additional (rule-based-clusters) Condensation	biosynthetic-additional	Condensation (E-value: 1.2e-07, bitscore: 23.5, seeds: 42, tool: rule-based-clusters)
GCA_030749415_1-21_40	arylpolyene		PKS
GCA_030749415_1-21_41	arylpolyene		PKS	biosynthetic-additional (rule-based-clusters) FAAL_cd05931; biosynthetic-additional (rule-based-clusters) AMP-binding; biosynthetic-additional (smcogs) SMCOG1002: AMP-dependent synthetase and ligase	biosynthetic-additional	FAAL_cd05931 (E-value: 3.3e-14, bitscore: 42.3, seeds: 56, tool: rule-based-clusters); AMP-binding (E-value: 2.3e-53, bitscore: 173.6, seeds: 400, tool: rule-based-clusters)
GCA_030749415_1-21_42	arylpolyene		PKS
GCA_030749415_1-21_43	arylpolyene		PKS
GCA_030749415_1-21_44	arylpolyene		PKS
GCA_030749415_1-21_45	arylpolyene		PKS	biosynthetic-additional (rule-based-clusters) 4HBT_2	biosynthetic-additional	4HBT_2 (E-value: 1.3e-14, bitscore: 47.1, seeds: 57, tool: rule-based-clusters)
GCA_030749415_1-21_46	arylpolyene		PKS	biosynthetic-additional (rule-based-clusters) PP-binding	biosynthetic-additional	PP-binding (E-value: 1.9e-12, bitscore: 40.0, seeds: 164, tool: rule-based-clusters)
GCA_030749415_1-21_47	arylpolyene		PKS
GCA_030749415_1-21_48	arylpolyene		PKS	biosynthetic-additional (rule-based-clusters) Glycos_transf_2	biosynthetic-additional	Glycos_transf_2 (E-value: 1.8e-15, bitscore: 49.7, seeds: 256, tool: rule-based-clusters)
GCA_030749415_1-21_49	arylpolyene		PKS
GCA_030749415_1-21_50	arylpolyene		PKS	biosynthetic-additional (rule-based-clusters) adh_short; biosynthetic-additional (smcogs) SMCOG1001: short-chain dehydrogenase/reductase SDR	biosynthetic-additional	adh_short (E-value: 6.2e-36, bitscore: 116.5, seeds: 230, tool: rule-based-clusters)
GCA_030749415_1-21_51	arylpolyene		PKS
GCA_030749415_1-21_52	arylpolyene		PKS
GCA_030749415_1-21_53	arylpolyene		PKS
GCA_030749415_1-21_54	arylpolyene		PKS
GCA_030749415_1-21_55	arylpolyene		PKS
GCA_030749415_1-21_56	arylpolyene		PKS
GCA_030749415_1-21_57	arylpolyene		PKS
GCA_030749415_1-21_58	arylpolyene		PKS	biosynthetic-additional (rule-based-clusters) Aminotran_3; biosynthetic-additional (smcogs) SMCOG1013: aminotransferase class-III	biosynthetic-additional	Aminotran_3 (E-value: 6.6e-78, bitscore: 254.5, seeds: 13, tool: rule-based-clusters)
CRBC_G4960-937_1	NRPS		NRPS
CRBC_G4960-937_2	NRPS		NRPS	biosynthetic-additional (rule-based-clusters) PF04055; other (smcogs) SMCOG1277: Radical SAM domain protein	biosynthetic-additional	PF04055 (E-value: 5.7e-18, bitscore: 55.1, seeds: 518, tool: rule-based-clusters)
CRBC_G4960-937_3	NRPS		NRPS	biosynthetic-additional (rule-based-clusters) PF04055; other (smcogs) SMCOG1277: Radical SAM domain protein	biosynthetic-additional	PF04055 (E-value: 7.3e-17, bitscore: 51.5, seeds: 518, tool: rule-based-clusters)
CRBC_G4960-937_4	NRPS		NRPS
CRBC_G4960-937_5	NRPS		NRPS
CRBC_G4960-937_6	NRPS		NRPS
CRBC_G4960-937_7	NRPS		NRPS
CRBC_G4960-937_8	NRPS		NRPS	biosynthetic (rule-based-clusters) NRPS: Condensation; biosynthetic (rule-based-clusters) NRPS: AMP-binding; biosynthetic-additional (rule-based-clusters) FAAL_cd05931; biosynthetic-additional (rule-based-clusters) PP-binding; biosynthetic-additional (smcogs) SMCOG1002: AMP-dependent synthetase and ligase	biosynthetic	Condensation (E-value: 1.3e-41, bitscore: 131.8, seeds: 42, tool: rule-based-clusters); FAAL_cd05931 (E-value: 1.8e-36, bitscore: 113.0, seeds: 56, tool: rule-based-clusters); AMP-binding (E-value: 1.9e-119, bitscore: 388.1, seeds: 400, tool: rule-based-clusters); PP-binding (E-value: 2.3e-13, bitscore: 39.9, seeds: 164, tool: rule-based-clusters)
CRBC_G4960-937_9	NRPS		NRPS	biosynthetic-additional (rule-based-clusters) adh_short; biosynthetic-additional (rule-based-clusters) PP-binding; biosynthetic-additional (rule-based-clusters) tra_KS; biosynthetic-additional (smcogs) SMCOG1001: short-chain dehydrogenase/reductase SDR	biosynthetic-additional	adh_short (E-value: 8.9e-51, bitscore: 161.6, seeds: 230, tool: rule-based-clusters); PP-binding (E-value: 5e-18, bitscore: 54.8, seeds: 164, tool: rule-based-clusters); tra_KS (E-value: 1.3e-184, bitscore: 603.1, seeds: 44, tool: rule-based-clusters)
GCA_003158655_1-273_1	T1PKS		PKS
GCA_003158655_1-273_2	T1PKS		PKS	biosynthetic-additional (rule-based-clusters) Glycos_transf_2	biosynthetic-additional	Glycos_transf_2 (E-value: 8.1e-16, bitscore: 49.1, seeds: 256, tool: rule-based-clusters)
GCA_003158655_1-273_3	T1PKS		PKS	biosynthetic-additional (rule-based-clusters) GATase_7; biosynthetic-additional (rule-based-clusters) Asn_synthase; biosynthetic-additional (smcogs) SMCOG1177: asparagine synthase (glutamine-hydrolyzing)	biosynthetic-additional	GATase_7 (E-value: 1.3e-45, bitscore: 145.0, seeds: 307, tool: rule-based-clusters); Asn_synthase (E-value: 5.2e-73, bitscore: 237.3, seeds: 78, tool: rule-based-clusters)
GCA_003158655_1-273_4	T1PKS		PKS
GCA_003158655_1-273_5	T1PKS		PKS
GCA_003158655_1-273_6	T1PKS		PKS
GCA_003158655_1-273_7	T1PKS		PKS	biosynthetic-additional (rule-based-clusters) PP-binding	biosynthetic-additional	PP-binding (E-value: 6.4e-08, bitscore: 23.8, seeds: 164, tool: rule-based-clusters)
GCA_003158655_1-273_8	T1PKS		PKS	biosynthetic-additional (smcogs) SMCOG1256: FkbH like protein	biosynthetic-additional
GCA_003158655_1-273_9	T1PKS		PKS
GCA_003158655_1-273_10	T1PKS		PKS	biosynthetic (rule-based-clusters) T1PKS: PKS_AT; biosynthetic (rule-based-clusters) T1PKS: PKS_KS; biosynthetic (rule-based-clusters) T1PKS: tra_KS; biosynthetic-additional (rule-based-clusters) ketoacyl-synt; biosynthetic-additional (smcogs) SMCOG1021: malonyl CoA-acyl carrier protein transacylase	biosynthetic	tra_KS (E-value: 1.4e-17, bitscore: 54.3, seeds: 44, tool: rule-based-clusters); ketoacyl-synt (E-value: 1.4e-17, bitscore: 54.7, seeds: 77, tool: rule-based-clusters); PKS_KS (E-value: 4.6e-17, bitscore: 52.7, seeds: 2284, tool: rule-based-clusters); PKS_AT (E-value: 2.6e-74, bitscore: 241.0, seeds: 1682, tool: rule-based-clusters)
GCA_003158655_1-273_11	T1PKS		PKS	other (smcogs) SMCOG1277: Radical SAM domain protein	other
GCA_003158655_1-273_12	T1PKS		PKS	biosynthetic-additional (rule-based-clusters) ADH_zinc_N; biosynthetic-additional (smcogs) SMCOG1028: crotonyl-CoA reductase / alcohol dehydrogenase	biosynthetic-additional	ADH_zinc_N (E-value: 2.4e-25, bitscore: 79.8, seeds: 86, tool: rule-based-clusters)
GCA_003158655_1-273_13	T1PKS		PKS	biosynthetic-additional (rule-based-clusters) Acyl-CoA_dh_N; biosynthetic-additional (rule-based-clusters) Acyl-CoA_dh_M; biosynthetic-additional (rule-based-clusters) Acyl-CoA_dh_1; biosynthetic-additional (smcogs) SMCOG1006: acyl-CoA dehydrogenase	biosynthetic-additional	Acyl-CoA_dh_N (E-value: 5.2e-22, bitscore: 69.4, seeds: 790, tool: rule-based-clusters); Acyl-CoA_dh_M (E-value: 2.3e-24, bitscore: 76.2, seeds: 43, tool: rule-based-clusters); Acyl-CoA_dh_1 (E-value: 1e-39, bitscore: 126.8, seeds: 49, tool: rule-based-clusters)
GCA_003158655_1-273_14	T1PKS		PKS	biosynthetic-additional (rule-based-clusters) FAAL_cd05931; biosynthetic-additional (rule-based-clusters) AMP-binding; biosynthetic-additional (smcogs) SMCOG1002: AMP-dependent synthetase and ligase	biosynthetic-additional	FAAL_cd05931 (E-value: 1.1e-33, bitscore: 105.2, seeds: 56, tool: rule-based-clusters); AMP-binding (E-value: 3.3e-112, bitscore: 365.7, seeds: 400, tool: rule-based-clusters)
GCA_003158655_1-273_15	T1PKS		PKS	biosynthetic-additional (smcogs) SMCOG1147: putative acyl carrier protein	biosynthetic-additional
GCA_003158655_1-273_16	T1PKS		PKS	biosynthetic-additional (rule-based-clusters) PP-binding	biosynthetic-additional	PP-binding (E-value: 1.7e-13, bitscore: 41.7, seeds: 164, tool: rule-based-clusters)
GCA_003158655_1-273_17	T1PKS		PKS	biosynthetic-additional (rule-based-clusters) t2fas; biosynthetic-additional (smcogs) SMCOG1022: Beta-ketoacyl synthase	biosynthetic-additional	t2fas (E-value: 2.1e-107, bitscore: 350.0, seeds: 8, tool: rule-based-clusters)
GCA_003158655_1-273_18	T1PKS		PKS	biosynthetic-additional (rule-based-clusters) t2clf; biosynthetic-additional (smcogs) SMCOG1093: Beta-ketoacyl synthase	biosynthetic-additional	t2clf (E-value: 1e-38, bitscore: 123.8, seeds: 26, tool: rule-based-clusters)
GCA_003158655_1-273_19	T1PKS		PKS	biosynthetic-additional (rule-based-clusters) adh_short; biosynthetic-additional (smcogs) SMCOG1001: short-chain dehydrogenase/reductase SDR	biosynthetic-additional	adh_short (E-value: 5.3e-40, bitscore: 128.0, seeds: 230, tool: rule-based-clusters)
GCA_003158655_1-273_20	T1PKS		PKS	biosynthetic (rule-based-clusters) NRPS: Condensation; biosynthetic (rule-based-clusters) NRPS: AMP-binding; biosynthetic-additional (rule-based-clusters) FAAL_cd05931; biosynthetic-additional (rule-based-clusters) PP-binding; biosynthetic-additional (rule-based-clusters) Thioesterase; biosynthetic-additional (smcogs) SMCOG1002: AMP-dependent synthetase and ligase	biosynthetic	Condensation (E-value: 1.8e-25, bitscore: 80.3, seeds: 42, tool: rule-based-clusters); AMP-binding (E-value: 3.6e-120, bitscore: 391.9, seeds: 400, tool: rule-based-clusters); FAAL_cd05931 (E-value: 2.3e-50, bitscore: 160.6, seeds: 56, tool: rule-based-clusters); PP-binding (E-value: 1.3e-13, bitscore: 42.1, seeds: 164, tool: rule-based-clusters); Thioesterase (E-value: 5.4e-20, bitscore: 63.2, seeds: 16, tool: rule-based-clusters)
GCA_003158655_1-273_21	T1PKS		PKS
GCA_003158655_1-273_22	T1PKS		PKS
GCA_003158655_1-273_23	T1PKS		PKS
GCA_003158655_1-273_24	T1PKS		PKS
GCA_003158655_1-273_25	T1PKS		PKS
GCA_020633315_1-37_17	terpene		terpene	biosynthetic-additional (rule-based-clusters) Peptidase_S8; biosynthetic-additional (smcogs) SMCOG1075: alkaline serine protease, subtilase family	biosynthetic-additional	Peptidase_S8 (E-value: 4.5e-47, bitscore: 151.5, seeds: 43, tool: rule-based-clusters)
GCA_020633315_1-37_18	terpene		terpene
GCA_020633315_1-37_19	terpene		terpene
GCA_020633315_1-37_20	terpene		terpene	biosynthetic-additional (smcogs) SMCOG1279: pseudouridine synthase	biosynthetic-additional
GCA_020633315_1-37_21	terpene		terpene
GCA_020633315_1-37_22	terpene		terpene	regulatory (smcogs) SMCOG1008: response regulator	regulatory
GCA_020633315_1-37_23	terpene		terpene	biosynthetic-additional (rule-based-clusters) DAO; biosynthetic-additional (smcogs) SMCOG1050: monooxygenase FAD-binding	biosynthetic-additional	DAO (E-value: 3.4e-10, bitscore: 30.8, seeds: 521, tool: rule-based-clusters)
GCA_020633315_1-37_24	terpene		terpene	biosynthetic (rule-based-clusters) terpene: T2TS	biosynthetic	T2TS (E-value: 2.1e-21, bitscore: 66.7, seeds: 58, tool: rule-based-clusters)
GCA_020633315_1-37_25	terpene		terpene
GCA_020633315_1-37_26	terpene		terpene
GCA_020633315_1-37_27	terpene		terpene	regulatory (smcogs) SMCOG1032: RNA polymerase, sigma-24 subunit, ECF subfamily	regulatory
GCA_030693765_1-2_60	microviridin		RiPP	other (smcogs) SMCOG1108: ROK family protein	other
GCA_030693765_1-2_61	microviridin		RiPP
GCA_030693765_1-2_62	microviridin		RiPP
GCA_030693765_1-2_63	microviridin		RiPP
GCA_030693765_1-2_64	microviridin		RiPP	other (smcogs) SMCOG1269: hypothetical protein	other
GCA_030693765_1-2_65	microviridin		RiPP
GCA_030693765_1-2_66	microviridin		RiPP
GCA_030693765_1-2_67	microviridin		RiPP	biosynthetic-additional (rule-based-clusters) NTP_transf_3; biosynthetic-additional (rule-based-clusters) MannoseP_isomer; biosynthetic-additional (smcogs) SMCOG1064: glucose-1-phosphate adenylyl/thymidylyltransferase	biosynthetic-additional	NTP_transf_3 (E-value: 4.4e-11, bitscore: 35.6, seeds: 297, tool: rule-based-clusters); MannoseP_isomer (E-value: 2.1e-10, bitscore: 32.9, seeds: 17, tool: rule-based-clusters)
GCA_030693765_1-2_68	microviridin		RiPP
GCA_030693765_1-2_69	microviridin		RiPP
GCA_030693765_1-2_70	microviridin		RiPP
GCA_030693765_1-2_71	microviridin		RiPP
GCA_030693765_1-2_72	microviridin		RiPP	biosynthetic (rule-based-clusters) microviridin: mvd	biosynthetic	mvd (E-value: 1.2e-09, bitscore: 30.6, seeds: 55, tool: rule-based-clusters)
GCA_030693765_1-2_73	microviridin		RiPP
GCA_030693765_1-2_74	microviridin		RiPP
GCA_030693765_1-2_75	microviridin		RiPP
GCA_030693765_1-2_76	microviridin		RiPP
DRR101463bin_1-1139_1	NRPS-like		NRPS	biosynthetic (rule-based-clusters) NRPS-like: PP-binding; biosynthetic (rule-based-clusters) NRPS-like: AMP-binding; biosynthetic-additional (rule-based-clusters) FAAL_cd05931; biosynthetic-additional (smcogs) SMCOG1002: AMP-dependent synthetase and ligase	biosynthetic	AMP-binding (E-value: 3.7e-99, bitscore: 318.1, seeds: 400, tool: rule-based-clusters); FAAL_cd05931 (E-value: 6.8e-29, bitscore: 84.7, seeds: 56, tool: rule-based-clusters); PP-binding (E-value: 4.2e-13, bitscore: 35.9, seeds: 164, tool: rule-based-clusters)
GCA_005800745_1-8_4	T1PKS		PKS	transport (smcogs) SMCOG1029: RND family efflux transporter MFP subunit	transport
GCA_005800745_1-8_5	T1PKS		PKS	transport (smcogs) SMCOG1076: RND efflux system, outer membrane lipoprotein,	transport
GCA_005800745_1-8_6	T1PKS		PKS	transport (smcogs) SMCOG1000: ABC transporter ATP-binding protein	transport
GCA_005800745_1-8_7	T1PKS		PKS	biosynthetic-additional (rule-based-clusters) adh_short; biosynthetic-additional (smcogs) SMCOG1001: short-chain dehydrogenase/reductase SDR	biosynthetic-additional	adh_short (E-value: 3.2e-33, bitscore: 105.9, seeds: 230, tool: rule-based-clusters)
GCA_005800745_1-8_8	T1PKS		PKS
GCA_005800745_1-8_9	T1PKS		PKS
GCA_005800745_1-8_10	T1PKS		PKS
GCA_005800745_1-8_11	T1PKS		PKS
GCA_005800745_1-8_12	T1PKS		PKS
GCA_005800745_1-8_13	T1PKS		PKS
GCA_005800745_1-8_14	T1PKS		PKS
GCA_005800745_1-8_15	T1PKS		PKS
GCA_005800745_1-8_16	T1PKS		PKS
GCA_005800745_1-8_17	T1PKS		PKS
GCA_005800745_1-8_18	T1PKS		PKS
GCA_005800745_1-8_19	T1PKS		PKS
GCA_005800745_1-8_20	T1PKS		PKS
GCA_005800745_1-8_21	T1PKS		PKS	biosynthetic (rule-based-clusters) T1PKS: PKS_AT; biosynthetic (rule-based-clusters) T1PKS: PKS_KS; biosynthetic-additional (rule-based-clusters) PP-binding; biosynthetic-additional (rule-based-clusters) Aminotran_1_2; biosynthetic-additional (smcogs) SMCOG1109: 8-amino-7-oxononanoate synthase	biosynthetic	PKS_KS (E-value: 1e-125, bitscore: 410.6, seeds: 2284, tool: rule-based-clusters); PKS_AT (E-value: 1.2e-51, bitscore: 166.5, seeds: 1682, tool: rule-based-clusters); PP-binding (E-value: 1.2e-10, bitscore: 32.4, seeds: 164, tool: rule-based-clusters); Aminotran_1_2 (E-value: 3.1e-50, bitscore: 161.9, seeds: 48, tool: rule-based-clusters)
GCA_005800745_1-8_22	T1PKS		PKS	biosynthetic-additional (rule-based-clusters) PP-binding; biosynthetic-additional (rule-based-clusters) PP-binding_2	biosynthetic-additional	PP-binding (E-value: 6e-12, bitscore: 36.7, seeds: 164, tool: rule-based-clusters); PP-binding_2 (E-value: 3.3e-05, bitscore: 14.8, seeds: 2, tool: rule-based-clusters)
GCA_005800745_1-8_23	T1PKS		PKS	biosynthetic-additional (rule-based-clusters) FAAL_cd05931; biosynthetic-additional (rule-based-clusters) AMP-binding; biosynthetic-additional (smcogs) SMCOG1002: AMP-dependent synthetase and ligase	biosynthetic-additional	FAAL_cd05931 (E-value: 1.7e-171, bitscore: 562.8, seeds: 56, tool: rule-based-clusters); AMP-binding (E-value: 4.1e-93, bitscore: 302.8, seeds: 400, tool: rule-based-clusters)
GCA_005800745_1-8_24	T1PKS		PKS
CRBC_G5189-184_1	NRPS		NRPS	biosynthetic-additional (rule-based-clusters) Aldedh	biosynthetic-additional	Aldedh (E-value: 2.7e-12, bitscore: 37.0, seeds: 89, tool: rule-based-clusters)
CRBC_G5189-184_2	NRPS		NRPS	regulatory (smcogs) SMCOG1266: hydrogen peroxide sensitive repressor	regulatory
CRBC_G5189-184_3	NRPS		NRPS
CRBC_G5189-184_4	NRPS		NRPS
CRBC_G5189-184_5	NRPS		NRPS
CRBC_G5189-184_6	NRPS		NRPS	regulatory (smcogs) SMCOG1032: RNA polymerase, sigma-24 subunit, ECF subfamily	regulatory
CRBC_G5189-184_7	NRPS		NRPS
CRBC_G5189-184_8	NRPS		NRPS
CRBC_G5189-184_9	NRPS		NRPS
CRBC_G5189-184_10	NRPS		NRPS	biosynthetic-additional (rule-based-clusters) Pkinase; biosynthetic-additional (rule-based-clusters) APH; regulatory (smcogs) SMCOG1030: serine/threonine protein kinase	regulatory	Pkinase (E-value: 1.2e-53, bitscore: 173.2, seeds: 54, tool: rule-based-clusters); APH (E-value: 3.6e-09, bitscore: 28.0, seeds: 156, tool: rule-based-clusters)
CRBC_G5189-184_11	NRPS		NRPS
CRBC_G5189-184_12	NRPS		NRPS	biosynthetic (rule-based-clusters) NRPS: Condensation; biosynthetic (rule-based-clusters) NRPS: AMP-binding; biosynthetic-additional (rule-based-clusters) FAAL_cd05931; biosynthetic-additional (rule-based-clusters) PP-binding; biosynthetic-additional (rule-based-clusters) Thioesterase; biosynthetic-additional (smcogs) SMCOG1002: AMP-dependent synthetase and ligase	biosynthetic	FAAL_cd05931 (E-value: 5e-237, bitscore: 780.7, seeds: 56, tool: rule-based-clusters); PP-binding (E-value: 5.5e-16, bitscore: 50.0, seeds: 164, tool: rule-based-clusters); Condensation (E-value: 2.3e-60, bitscore: 195.2, seeds: 42, tool: rule-based-clusters); AMP-binding (E-value: 7.9e-115, bitscore: 374.7, seeds: 400, tool: rule-based-clusters); Thioesterase (E-value: 2.8e-31, bitscore: 100.5, seeds: 16, tool: rule-based-clusters)
CRBC_G5189-184_13	NRPS		NRPS
CRBC_G5189-184_14	NRPS		NRPS
CRBC_G5189-184_15	NRPS		NRPS
CRBC_G5189-184_16	NRPS		NRPS
CRBC_G5189-184_17	NRPS		NRPS
CRBC_G5189-184_18	NRPS		NRPS
CRBC_G5189-184_19	NRPS		NRPS
CRBC_G5189-184_20	NRPS		NRPS
CRBC_G5189-184_21	NRPS		NRPS	other (smcogs) SMCOG1272: TPR repeat-containing protein	other
CRBC_G5189-184_22	NRPS		NRPS
CRBC_G5189-184_23	NRPS		NRPS
CRBC_G5189-184_24	NRPS		NRPS
CRBC_G5189-184_25	NRPS		NRPS
CRBC_G5189-184_26	NRPS		NRPS
CRBC_G5189-184_27	NRPS		NRPS
CRBC_G5189-184_28	NRPS		NRPS
CRBC_G5189-184_29	NRPS		NRPS
CRBC_G5189-184_30	NRPS		NRPS
CRBC_G5189-184_31	NRPS		NRPS
CRBC_G5189-184_32	NRPS		NRPS
GCA_025937295_1-71_1	thioamitides		RiPP
GCA_025937295_1-71_2	thioamitides		RiPP
GCA_025937295_1-71_3	thioamitides		RiPP	biosynthetic (rule-based-clusters) thioamitides: TfuA	biosynthetic	TfuA (E-value: 2e-48, bitscore: 153.4, seeds: 78, tool: rule-based-clusters)
GCA_025937295_1-71_4	thioamitides		RiPP	biosynthetic (rule-based-clusters) thioamitides: YcaO	biosynthetic	YcaO (E-value: 1.6e-76, bitscore: 248.3, seeds: 127, tool: rule-based-clusters)
GCA_025937295_1-71_5	thioamitides		RiPP
GCA_025937295_1-71_6	thioamitides		RiPP	biosynthetic-additional (rule-based-clusters) Pkinase; regulatory (smcogs) SMCOG1149: LuxR family transcriptional regulator	regulatory	Pkinase (E-value: 2.7e-33, bitscore: 105.6, seeds: 54, tool: rule-based-clusters)
GCA_025937295_1-71_7	thioamitides		RiPP	biosynthetic-additional (rule-based-clusters) Pkinase; regulatory (smcogs) SMCOG1030: serine/threonine protein kinase	regulatory	Pkinase (E-value: 5.7e-44, bitscore: 140.6, seeds: 54, tool: rule-based-clusters)
GCA_025937295_1-71_8	thioamitides		RiPP
GCA_025937295_1-71_9	thioamitides		RiPP
GCA_025937295_1-71_10	thioamitides		RiPP
GCA_025937295_1-71_11	thioamitides		RiPP	regulatory (smcogs) SMCOG1032: RNA polymerase, sigma-24 subunit, ECF subfamily	regulatory
GCA_025937295_1-71_12	thioamitides		RiPP
GCA_025459425_1-391_1	terpene-precursor		terpene	biosynthetic (rule-based-clusters) terpene-precursor: PT_FPPS_like; biosynthetic-additional (smcogs) SMCOG1182: Polyprenyl synthetase	biosynthetic	PT_FPPS_like (E-value: 4e-45, bitscore: 142.4, seeds: 145, tool: rule-based-clusters)
GCA_025459425_1-391_2	terpene-precursor		terpene	biosynthetic-additional (rule-based-clusters) PF00561; biosynthetic-additional (rule-based-clusters) Abhydrolase_6; biosynthetic-additional (rule-based-clusters) Thioesterase; biosynthetic-additional (smcogs) SMCOG1262: haloalkane dehalogenase	biosynthetic-additional	PF00561 (E-value: 1.4e-15, bitscore: 46.0, seeds: 48, tool: rule-based-clusters); Abhydrolase_6 (E-value: 7.4e-25, bitscore: 77.2, seeds: 455, tool: rule-based-clusters); Thioesterase (E-value: 3.9e-10, bitscore: 28.7, seeds: 16, tool: rule-based-clusters)
GCA_025459425_1-391_3	terpene-precursor		terpene
GCA_025459425_1-391_4	terpene-precursor		terpene
GCA_025459425_1-391_5	terpene-precursor		terpene
GCA_020633035_1-1_41	terpene-precursor		terpene
GCA_020633035_1-1_42	terpene-precursor		terpene
GCA_020633035_1-1_43	terpene-precursor		terpene
GCA_020633035_1-1_44	terpene-precursor		terpene
GCA_020633035_1-1_45	terpene-precursor		terpene
GCA_020633035_1-1_46	terpene-precursor		terpene
GCA_020633035_1-1_47	terpene-precursor		terpene
GCA_020633035_1-1_48	terpene-precursor		terpene	biosynthetic-additional (smcogs) SMCOG1111: GCN5-related N-acetyltransferase	biosynthetic-additional
GCA_020633035_1-1_49	terpene-precursor		terpene	biosynthetic (rule-based-clusters) terpene-precursor: PT_FPPS_like; biosynthetic-additional (smcogs) SMCOG1182: Polyprenyl synthetase	biosynthetic	PT_FPPS_like (E-value: 9e-51, bitscore: 166.5, seeds: 145, tool: rule-based-clusters)
GCA_020633035_1-1_50	terpene-precursor		terpene
GCA_020633035_1-1_51	terpene-precursor		terpene
GCA_020633035_1-1_52	terpene-precursor		terpene
GCA_020633035_1-1_53	terpene-precursor		terpene
GCA_020633035_1-1_54	terpene-precursor		terpene	transport (smcogs) SMCOG1116: Homoserine/threonine efflux protein	transport
GCA_020633035_1-1_55	terpene-precursor		terpene	biosynthetic-additional (rule-based-clusters) PhyH	biosynthetic-additional	PhyH (E-value: 3.8e-32, bitscore: 106.1, seeds: 39, tool: rule-based-clusters)
GCA_020633035_1-1_56	terpene-precursor		terpene	biosynthetic-additional (smcogs) SMCOG1063: argininosuccinate lyase/adenylosuccinate lyase	biosynthetic-additional
GCA_020633035_1-1_57	terpene-precursor		terpene
GCA_020633035_1-1_58	terpene-precursor		terpene
CRBC_G6624-214_17	RiPP-like		RiPP
CRBC_G6624-214_18	RiPP-like		RiPP
CRBC_G6624-214_19	RiPP-like		RiPP
CRBC_G6624-214_20	RiPP-like		RiPP
CRBC_G6624-214_21	RiPP-like		RiPP	biosynthetic (rule-based-clusters) RiPP-like: DUF692	biosynthetic	DUF692 (E-value: 1.8e-91, bitscore: 298.0, seeds: 7, tool: rule-based-clusters)
CRBC_G6624-214_22	RiPP-like		RiPP
CRBC_G6624-214_23	RiPP-like		RiPP	biosynthetic-additional (rule-based-clusters) Pkinase; regulatory (smcogs) SMCOG1030: serine/threonine protein kinase	regulatory	Pkinase (E-value: 9.3e-34, bitscore: 108.8, seeds: 54, tool: rule-based-clusters)
CRBC_G5716-75_16	NRPS-like		NRPS
CRBC_G5716-75_17	NRPS-like		NRPS	regulatory (smcogs) SMCOG1058: ArsR family transcriptional regulator	regulatory
CRBC_G5716-75_18	NRPS-like		NRPS
CRBC_G5716-75_19	NRPS-like		NRPS
CRBC_G5716-75_20	NRPS-like		NRPS
CRBC_G5716-75_21	NRPS-like		NRPS	regulatory (smcogs) SMCOG1031: LysR family transcriptional regulator	regulatory
CRBC_G5716-75_22	NRPS-like		NRPS
CRBC_G5716-75_23	NRPS-like		NRPS
CRBC_G5716-75_24	NRPS-like		NRPS
CRBC_G5716-75_25	NRPS-like		NRPS
CRBC_G5716-75_26	NRPS-like		NRPS
CRBC_G5716-75_27	NRPS-like		NRPS
CRBC_G5716-75_28	NRPS-like		NRPS
CRBC_G5716-75_29	NRPS-like		NRPS
CRBC_G5716-75_30	NRPS-like		NRPS	biosynthetic (rule-based-clusters) NRPS-like: PP-binding; biosynthetic (rule-based-clusters) NRPS-like: AMP-binding; biosynthetic-additional (rule-based-clusters) FAAL_cd05931; biosynthetic-additional (rule-based-clusters) Thioesterase; biosynthetic-additional (smcogs) SMCOG1002: AMP-dependent synthetase and ligase	biosynthetic	FAAL_cd05931 (E-value: 5.1e-28, bitscore: 87.1, seeds: 56, tool: rule-based-clusters); AMP-binding (E-value: 3.1e-100, bitscore: 326.9, seeds: 400, tool: rule-based-clusters); PP-binding (E-value: 1.5e-16, bitscore: 52.1, seeds: 164, tool: rule-based-clusters); Thioesterase (E-value: 1.9e-22, bitscore: 71.9, seeds: 16, tool: rule-based-clusters)
CRBC_G5716-75_31	NRPS-like		NRPS
CRBC_G5716-75_32	NRPS-like		NRPS	regulatory (smcogs) SMCOG1260: AraC family transcriptional regulator	regulatory
CRBC_G5716-75_33	NRPS-like		NRPS	biosynthetic-additional (smcogs) SMCOG1001: short-chain dehydrogenase/reductase SDR	biosynthetic-additional
CRBC_G5716-75_34	NRPS-like		NRPS	regulatory (smcogs) SMCOG1003: sensor histidine kinase	regulatory
CRBC_G5716-75_35	NRPS-like		NRPS
CRBC_G5716-75_36	NRPS-like		NRPS
CRBC_G5716-75_37	NRPS-like		NRPS
CRBC_G5716-75_38	NRPS-like		NRPS
CRBC_G5716-75_39	NRPS-like		NRPS
GCA_017881145_1-480_1	HR-T2PKS		PKS	biosynthetic-additional (rule-based-clusters) PP-binding	biosynthetic-additional	PP-binding (E-value: 2.1e-09, bitscore: 27.1, seeds: 164, tool: rule-based-clusters)
GCA_017881145_1-480_2	HR-T2PKS		PKS	biosynthetic-additional (rule-based-clusters) PP-binding	biosynthetic-additional	PP-binding (E-value: 1.2e-13, bitscore: 40.8, seeds: 164, tool: rule-based-clusters)
GCA_017881145_1-480_3	HR-T2PKS		PKS	biosynthetic-additional (rule-based-clusters) FAAL_cd05931; biosynthetic-additional (rule-based-clusters) AMP-binding; biosynthetic-additional (smcogs) SMCOG1002: AMP-dependent synthetase and ligase	biosynthetic-additional	FAAL_cd05931 (E-value: 2.4e-195, bitscore: 640.5, seeds: 56, tool: rule-based-clusters); AMP-binding (E-value: 4.9e-101, bitscore: 327.5, seeds: 400, tool: rule-based-clusters)
GCA_017881145_1-480_4	HR-T2PKS		PKS	biosynthetic (rule-based-clusters) HR-T2PKS: hr-t2pks-ksa; biosynthetic-additional (smcogs) SMCOG1022: Beta-ketoacyl synthase	biosynthetic	hr-t2pks-ksa (E-value: 2.7e-115, bitscore: 374.7, seeds: 7, tool: rule-based-clusters)
GCA_017881145_1-480_5	HR-T2PKS		PKS	biosynthetic (rule-based-clusters) HR-T2PKS: t2fas; biosynthetic-additional (smcogs) SMCOG1093: Beta-ketoacyl synthase	biosynthetic	t2fas (E-value: 2.5e-51, bitscore: 163.9, seeds: 8, tool: rule-based-clusters)
GCA_017881145_1-480_6	HR-T2PKS		PKS	regulatory (smcogs) SMCOG1008: response regulator	regulatory
GCA_017881145_1-480_7	HR-T2PKS		PKS	biosynthetic-additional (rule-based-clusters) Glycos_transf_2; biosynthetic-additional (smcogs) SMCOG1123: polyprenol-monophosphomannose synthase ppm1	biosynthetic-additional	Glycos_transf_2 (E-value: 1.1e-21, bitscore: 66.7, seeds: 256, tool: rule-based-clusters)
GCA_017881145_1-480_8	HR-T2PKS		PKS	regulatory (smcogs) SMCOG1112: sigma-54 dependent trancsriptional regulator	regulatory
GCA_017881145_1-480_9	HR-T2PKS		PKS	regulatory (smcogs) SMCOG1008: response regulator	regulatory
3300020220_42-301_1	NRPS-like		NRPS
3300020220_42-301_2	NRPS-like		NRPS
3300020220_42-301_3	NRPS-like		NRPS	biosynthetic (rule-based-clusters) NRPS-like: PP-binding; biosynthetic (rule-based-clusters) NRPS-like: NAD_binding_4; biosynthetic (rule-based-clusters) NRPS-like: AMP-binding; biosynthetic-additional (rule-based-clusters) FAAL_cd05931; biosynthetic-additional (smcogs) SMCOG1010: NAD-dependent epimerase/dehydratase	biosynthetic	NAD_binding_4 (E-value: 1.2e-55, bitscore: 176.0, seeds: 102, tool: rule-based-clusters); FAAL_cd05931 (E-value: 3.9e-35, bitscore: 107.0, seeds: 56, tool: rule-based-clusters); AMP-binding (E-value: 3.8e-91, bitscore: 293.3, seeds: 400, tool: rule-based-clusters); PP-binding (E-value: 2.8e-09, bitscore: 25.2, seeds: 164, tool: rule-based-clusters)
CRBC_G6555-1187_1	NRPS		NRPS	biosynthetic-additional (rule-based-clusters) FAAL_cd05931; biosynthetic-additional (rule-based-clusters) mod_KS; biosynthetic-additional (rule-based-clusters) hyb_KS; biosynthetic-additional (rule-based-clusters) tra_KS; biosynthetic-additional (rule-based-clusters) ketoacyl-synt; biosynthetic-additional (rule-based-clusters) PKS_KS; biosynthetic-additional (rule-based-clusters) itr_KS; biosynthetic-additional (smcogs) SMCOG1022: Beta-ketoacyl synthase	biosynthetic-additional	FAAL_cd05931 (E-value: 1.2e-09, bitscore: 23.3, seeds: 56, tool: rule-based-clusters); mod_KS (E-value: 2.7e-39, bitscore: 123.8, seeds: 217, tool: rule-based-clusters); hyb_KS (E-value: 1.2e-54, bitscore: 174.4, seeds: 33, tool: rule-based-clusters); tra_KS (E-value: 3e-51, bitscore: 163.2, seeds: 44, tool: rule-based-clusters); ketoacyl-synt (E-value: 1.6e-47, bitscore: 150.9, seeds: 77, tool: rule-based-clusters); PKS_KS (E-value: 3.2e-53, bitscore: 169.8, seeds: 2284, tool: rule-based-clusters); itr_KS (E-value: 3.5e-39, bitscore: 123.4, seeds: 96, tool: rule-based-clusters)
CRBC_G6555-1187_2	NRPS		NRPS	biosynthetic (rule-based-clusters) NRPS: Condensation; biosynthetic (rule-based-clusters) NRPS: AMP-binding; biosynthetic-additional (rule-based-clusters) FAAL_cd05931; biosynthetic-additional (rule-based-clusters) PF00881; biosynthetic-additional (rule-based-clusters) PP-binding	biosynthetic	AMP-binding (E-value: 6.2e-109, bitscore: 352.9, seeds: 400, tool: rule-based-clusters); FAAL_cd05931 (E-value: 2e-27, bitscore: 82.4, seeds: 56, tool: rule-based-clusters); Condensation (E-value: 1.2e-47, bitscore: 151.0, seeds: 42, tool: rule-based-clusters); PF00881 (E-value: 2.9e-15, bitscore: 45.4, seeds: 78, tool: rule-based-clusters); PP-binding (E-value: 2.8e-16, bitscore: 48.6, seeds: 164, tool: rule-based-clusters)
CRBC_G6555-1187_3	NRPS		NRPS	biosynthetic-additional (rule-based-clusters) PP-binding	biosynthetic-additional	PP-binding (E-value: 1.8e-08, bitscore: 23.6, seeds: 164, tool: rule-based-clusters)
CRBC_G6555-1187_4	NRPS		NRPS	biosynthetic-additional (rule-based-clusters) Thioesterase; biosynthetic-additional (rule-based-clusters) Abhydrolase_6; biosynthetic-additional (smcogs) SMCOG1004: thioesterase	biosynthetic-additional	Thioesterase (E-value: 2.3e-50, bitscore: 160.5, seeds: 16, tool: rule-based-clusters); Abhydrolase_6 (E-value: 7.2e-15, bitscore: 44.8, seeds: 455, tool: rule-based-clusters)
CRBC_G6555-1187_5	NRPS		NRPS
CRBC_G6555-1187_6	NRPS		NRPS
GCA_005879355_1-113_1	terpene		terpene
GCA_005879355_1-113_2	terpene		terpene	biosynthetic-additional (smcogs) SMCOG1276: PfkB domain protein	biosynthetic-additional
GCA_005879355_1-113_3	terpene		terpene	biosynthetic-additional (smcogs) SMCOG1035: MMPL domain-containing transport protein	biosynthetic-additional
GCA_005879355_1-113_4	terpene		terpene
GCA_005879355_1-113_5	terpene		terpene
GCA_005879355_1-113_6	terpene		terpene
GCA_005879355_1-113_7	terpene		terpene
GCA_005879355_1-113_8	terpene		terpene	biosynthetic (rule-based-clusters) terpene: phytoene_synt; biosynthetic (rule-based-clusters) terpene: PT_phytoene_like	biosynthetic	PT_phytoene_like (E-value: 1.7e-28, bitscore: 91.1, seeds: 61, tool: rule-based-clusters); phytoene_synt (E-value: 8.8e-09, bitscore: 26.3, seeds: 8, tool: rule-based-clusters)
GCA_005879355_1-113_9	terpene		terpene	biosynthetic (rule-based-clusters) terpene: T2TS	biosynthetic	T2TS (E-value: 4.7e-136, bitscore: 445.8, seeds: 58, tool: rule-based-clusters)
GCA_005879355_1-113_10	terpene		terpene	biosynthetic-additional (rule-based-clusters) RmlD_sub_bind; biosynthetic-additional (rule-based-clusters) NAD_binding_4; biosynthetic-additional (smcogs) SMCOG1010: NAD-dependent epimerase/dehydratase	biosynthetic-additional	RmlD_sub_bind (E-value: 1.8e-09, bitscore: 28.4, seeds: 37, tool: rule-based-clusters); NAD_binding_4 (E-value: 2.1e-18, bitscore: 57.7, seeds: 102, tool: rule-based-clusters)
GCA_005879355_1-113_11	terpene		terpene
GCA_005879355_1-113_12	terpene		terpene	biosynthetic-additional (rule-based-clusters) PF04055; biosynthetic-additional (rule-based-clusters) QueE	biosynthetic-additional	PF04055 (E-value: 1.9e-18, bitscore: 58.8, seeds: 518, tool: rule-based-clusters); QueE (E-value: 7.9e-09, bitscore: 26.6, seeds: 32, tool: rule-based-clusters)
GCA_005879355_1-113_13	terpene		terpene
GCA_005879355_1-113_14	terpene		terpene	biosynthetic-additional (rule-based-clusters) Metallophos_2	biosynthetic-additional	Metallophos_2 (E-value: 1.8e-21, bitscore: 68.2, seeds: 57, tool: rule-based-clusters)
GCA_005879355_1-113_15	terpene		terpene	biosynthetic-additional (smcogs) SMCOG1114: ornithine carbamoyltransferase	biosynthetic-additional
GCA_005879355_1-113_16	terpene		terpene	biosynthetic-additional (rule-based-clusters) Amidohydro_1	biosynthetic-additional	Amidohydro_1 (E-value: 2.1e-33, bitscore: 107.3, seeds: 57, tool: rule-based-clusters)
GCA_005879355_1-113_17	terpene		terpene	biosynthetic-additional (smcogs) SMCOG1249: carbamoyl phosphate synthase small subunit	biosynthetic-additional
GCA_005879355_1-113_18	terpene		terpene
GCA_005879355_1-113_19	terpene		terpene
GCA_003444275_1-889_1	HR-T2PKS		PKS	biosynthetic-additional (smcogs) SMCOG1023: enoyl-CoA hydratase	biosynthetic-additional
GCA_003444275_1-889_2	HR-T2PKS		PKS	biosynthetic-additional (rule-based-clusters) PF00561; biosynthetic-additional (rule-based-clusters) Abhydrolase_6; biosynthetic-additional (smcogs) SMCOG1262: haloalkane dehalogenase	biosynthetic-additional	PF00561 (E-value: 2e-16, bitscore: 49.1, seeds: 48, tool: rule-based-clusters); Abhydrolase_6 (E-value: 3.3e-18, bitscore: 55.8, seeds: 455, tool: rule-based-clusters)
GCA_003444275_1-889_3	HR-T2PKS		PKS	biosynthetic-additional (rule-based-clusters) FAAL_cd05931; biosynthetic-additional (rule-based-clusters) AMP-binding; biosynthetic-additional (smcogs) SMCOG1002: AMP-dependent synthetase and ligase	biosynthetic-additional	FAAL_cd05931 (E-value: 7.2e-11, bitscore: 27.4, seeds: 56, tool: rule-based-clusters); AMP-binding (E-value: 5.9e-90, bitscore: 290.4, seeds: 400, tool: rule-based-clusters)
GCA_003444275_1-889_4	HR-T2PKS		PKS	biosynthetic-additional (rule-based-clusters) PP-binding	biosynthetic-additional	PP-binding (E-value: 3.3e-15, bitscore: 45.2, seeds: 164, tool: rule-based-clusters)
GCA_003444275_1-889_5	HR-T2PKS		PKS	biosynthetic (rule-based-clusters) HR-T2PKS: t2fas; biosynthetic-additional (smcogs) SMCOG1022: Beta-ketoacyl synthase	biosynthetic	t2fas (E-value: 4.3e-56, bitscore: 179.0, seeds: 8, tool: rule-based-clusters)
GCA_003444275_1-889_6	HR-T2PKS		PKS	biosynthetic (rule-based-clusters) HR-T2PKS: hr-t2pks-ksa; biosynthetic-additional (smcogs) SMCOG1022: Beta-ketoacyl synthase	biosynthetic	hr-t2pks-ksa (E-value: 9.5e-77, bitscore: 247.2, seeds: 7, tool: rule-based-clusters)
GCA_016793725_1-719_1	terpene		terpene	biosynthetic (rule-based-clusters) terpene: T1TS; biosynthetic-additional (smcogs) SMCOG1187: hydroxymethylglutaryl-CoA reductase	biosynthetic	T1TS (E-value: 9.2e-10, bitscore: 27.3, seeds: 237, tool: rule-based-clusters)
GCA_016793725_1-719_2	terpene		terpene
GCA_016793725_1-719_3	terpene		terpene
GCA_016793725_1-719_4	terpene		terpene
GCA_016793725_1-719_5	terpene		terpene
GCA_016793725_1-719_6	terpene		terpene
GCA_016793725_1-719_7	terpene		terpene
3300009083_37-340_1	terpene		terpene	transport (smcogs) SMCOG1067: putative ABC transporter permease protein	transport
3300009083_37-340_2	terpene		terpene	transport (smcogs) SMCOG1069: putative ABC transporter permease protein	transport
3300009083_37-340_3	terpene		terpene	biosynthetic-additional (rule-based-clusters) Alpha-amylase; biosynthetic-additional (smcogs) SMCOG1257: Alpha-glucosidase	biosynthetic-additional	Alpha-amylase (E-value: 3.4e-81, bitscore: 263.9, seeds: 31, tool: rule-based-clusters)
3300009083_37-340_4	terpene		terpene	biosynthetic (rule-based-clusters) terpene: T1TS; biosynthetic (rule-based-clusters) terpene: PT_FPPS_like; biosynthetic-additional (smcogs) SMCOG1182: Polyprenyl synthetase	biosynthetic	PT_FPPS_like (E-value: 1.4e-42, bitscore: 136.3, seeds: 145, tool: rule-based-clusters); T1TS (E-value: 3.6e-06, bitscore: 17.2, seeds: 237, tool: rule-based-clusters)
3300009083_37-340_5	terpene		terpene
3300009083_37-340_6	terpene		terpene	biosynthetic-additional (rule-based-clusters) ubiA	biosynthetic-additional	ubiA (E-value: 1.1e-22, bitscore: 71.3, seeds: 9, tool: rule-based-clusters)
3300009083_37-340_7	terpene		terpene
3300009083_37-340_8	terpene		terpene
3300009083_37-340_9	terpene		terpene
3300009083_37-340_10	terpene		terpene	biosynthetic-additional (smcogs) SMCOG1001: short-chain dehydrogenase/reductase SDR	biosynthetic-additional
3300009083_37-340_11	terpene		terpene
3300009083_37-340_12	terpene		terpene
GCA_027417955_1-158_1	hglE-KS		PKS
GCA_027417955_1-158_2	hglE-KS		PKS
GCA_027417955_1-158_3	hglE-KS		PKS
GCA_027417955_1-158_4	hglE-KS		PKS	resistance (resist) RND_efflux; transport (smcogs) SMCOG1049: AcrB/AcrD/AcrF family protein	transport
GCA_027417955_1-158_5	hglE-KS		PKS	resistance (resist) RND_efflux; transport (smcogs) SMCOG1049: AcrB/AcrD/AcrF family protein	transport
GCA_027417955_1-158_6	hglE-KS		PKS	transport (smcogs) SMCOG1029: RND family efflux transporter MFP subunit	transport
GCA_027417955_1-158_7	hglE-KS		PKS	biosynthetic (rule-based-clusters) hglE-KS: hglE; biosynthetic-additional (rule-based-clusters) PKS_AT; biosynthetic-additional (rule-based-clusters) PP-binding; biosynthetic-additional (smcogs) SMCOG1022: Beta-ketoacyl synthase	biosynthetic	hglE (E-value: 2.2e-145, bitscore: 474.6, seeds: 4, tool: rule-based-clusters); PKS_AT (E-value: 1.6e-67, bitscore: 218.3, seeds: 1682, tool: rule-based-clusters); PP-binding (E-value: 1.6e-08, bitscore: 25.4, seeds: 164, tool: rule-based-clusters)
GCA_027417955_1-158_8	hglE-KS		PKS	biosynthetic (rule-based-clusters) T1PKS: PKS_AT; biosynthetic (rule-based-clusters) T1PKS: PKS_KS; biosynthetic-additional (smcogs) SMCOG1022: Beta-ketoacyl synthase	biosynthetic	PKS_KS (E-value: 3.7e-117, bitscore: 382.1, seeds: 2284, tool: rule-based-clusters); PKS_AT (E-value: 4.3e-37, bitscore: 118.4, seeds: 1682, tool: rule-based-clusters)
GCA_027417955_1-158_9	hglE-KS		PKS	biosynthetic-additional (rule-based-clusters) PP-binding	biosynthetic-additional	PP-binding (E-value: 3e-09, bitscore: 27.7, seeds: 164, tool: rule-based-clusters)
GCA_027417955_1-158_10	hglE-KS		PKS	biosynthetic-additional (rule-based-clusters) PF00561; biosynthetic-additional (rule-based-clusters) Abhydrolase_6; biosynthetic-additional (rule-based-clusters) Thioesterase; biosynthetic-additional (smcogs) SMCOG1262: haloalkane dehalogenase	biosynthetic-additional	PF00561 (E-value: 1.5e-25, bitscore: 80.5, seeds: 48, tool: rule-based-clusters); Abhydrolase_6 (E-value: 3.3e-26, bitscore: 83.5, seeds: 455, tool: rule-based-clusters); Thioesterase (E-value: 4.1e-09, bitscore: 27.2, seeds: 16, tool: rule-based-clusters)
GCA_027417955_1-158_11	hglE-KS		PKS	biosynthetic-additional (rule-based-clusters) PF00561; biosynthetic-additional (rule-based-clusters) Abhydrolase_6; biosynthetic-additional (smcogs) SMCOG1262: haloalkane dehalogenase	biosynthetic-additional	PF00561 (E-value: 2.6e-27, bitscore: 86.4, seeds: 48, tool: rule-based-clusters); Abhydrolase_6 (E-value: 5.9e-23, bitscore: 72.9, seeds: 455, tool: rule-based-clusters)
GCA_027417955_1-158_12	hglE-KS		PKS	biosynthetic-additional (rule-based-clusters) MGT; biosynthetic-additional (smcogs) SMCOG1062: glycosyltransferase, MGT family	biosynthetic-additional	MGT (E-value: 1.2e-59, bitscore: 192.7, seeds: 193, tool: rule-based-clusters)
GCA_027417955_1-158_13	hglE-KS		PKS
GCA_027417955_1-158_14	hglE-KS		PKS	transport (smcogs) SMCOG1000: ABC transporter ATP-binding protein	transport
GCA_027417955_1-158_15	hglE-KS		PKS
GCA_027417955_1-158_16	hglE-KS		PKS
GCA_027417955_1-158_17	hglE-KS		PKS
GCA_027417955_1-158_18	hglE-KS		PKS
GCA_027417955_1-158_19	hglE-KS		PKS
3300010049_68-53_114	terpene-precursor		terpene	other (smcogs) SMCOG1223: ATPase	other
3300010049_68-53_115	terpene-precursor		terpene
3300010049_68-53_116	terpene-precursor		terpene	transport (smcogs) SMCOG1076: RND efflux system, outer membrane lipoprotein,	transport
3300010049_68-53_117	terpene-precursor		terpene	transport (smcogs) SMCOG1029: RND family efflux transporter MFP subunit	transport
3300010049_68-53_118	terpene-precursor		terpene	transport (smcogs) SMCOG1000: ABC transporter ATP-binding protein	transport
3300010049_68-53_119	terpene-precursor		terpene
3300010049_68-53_120	terpene-precursor		terpene
3300010049_68-53_121	terpene-precursor		terpene	biosynthetic (rule-based-clusters) terpene-precursor: PT_FPPS_like; biosynthetic-additional (smcogs) SMCOG1182: Polyprenyl synthetase	biosynthetic	PT_FPPS_like (E-value: 1.6e-45, bitscore: 148.5, seeds: 145, tool: rule-based-clusters)
3300010049_68-53_122	terpene-precursor		terpene
3300010049_68-53_123	terpene-precursor		terpene	biosynthetic-additional (rule-based-clusters) CBM_48; biosynthetic-additional (rule-based-clusters) Alpha-amylase; biosynthetic-additional (rule-based-clusters) Alpha-amylase_C; biosynthetic-additional (smcogs) SMCOG1297: Pullulanase, type I	biosynthetic-additional	CBM_48 (E-value: 1.5e-22, bitscore: 73.0, seeds: 59, tool: rule-based-clusters); Alpha-amylase (E-value: 3e-14, bitscore: 46.5, seeds: 31, tool: rule-based-clusters); Alpha-amylase_C (E-value: 1.9e-19, bitscore: 63.1, seeds: 246, tool: rule-based-clusters)
3300010049_68-53_124	terpene-precursor		terpene
3300010049_68-53_125	terpene-precursor		terpene
3300010049_68-53_126	terpene-precursor		terpene
3300010049_68-53_127	terpene-precursor		terpene
3300010049_68-53_128	terpene-precursor		terpene
3300010049_68-53_129	terpene-precursor		terpene	regulatory (smcogs) SMCOG1266: hydrogen peroxide sensitive repressor	regulatory
3300010049_68-53_130	terpene-precursor		terpene	other (smcogs) SMCOG1241: lipoprotein dsbF	other
3300010049_68-53_131	terpene-precursor		terpene
3300010049_68-53_132	terpene-precursor		terpene
3300010049_68-53_133	terpene-precursor		terpene
3300010049_68-53_134	terpene-precursor		terpene
3300010049_68-53_135	terpene-precursor		terpene
3300010049_68-53_136	terpene-precursor		terpene
CRBC_G5279-35_1	NRPS-like		NRPS
CRBC_G5279-35_2	NRPS-like		NRPS	biosynthetic (rule-based-clusters) NRPS-like: NAD_binding_4; biosynthetic (rule-based-clusters) NRPS-like: AMP-binding; biosynthetic-additional (rule-based-clusters) FAAL_cd05931; biosynthetic-additional (smcogs) SMCOG1002: AMP-dependent synthetase and ligase	biosynthetic	NAD_binding_4 (E-value: 7.4e-59, bitscore: 185.9, seeds: 102, tool: rule-based-clusters); FAAL_cd05931 (E-value: 8.5e-30, bitscore: 88.7, seeds: 56, tool: rule-based-clusters); AMP-binding (E-value: 2.3e-50, bitscore: 158.4, seeds: 400, tool: rule-based-clusters)
GCA_016712475_1-4_152	terpene		terpene
GCA_016712475_1-4_153	terpene		terpene
GCA_016712475_1-4_154	terpene		terpene
GCA_016712475_1-4_155	terpene		terpene
GCA_016712475_1-4_156	terpene		terpene
GCA_016712475_1-4_157	terpene		terpene	transport (smcogs) SMCOG1076: RND efflux system, outer membrane lipoprotein,	transport
GCA_016712475_1-4_158	terpene		terpene
GCA_016712475_1-4_159	terpene		terpene	biosynthetic-additional (rule-based-clusters) DAO; biosynthetic-additional (smcogs) SMCOG1222: dehydrogenase	biosynthetic-additional	DAO (E-value: 9.6e-13, bitscore: 44.5, seeds: 521, tool: rule-based-clusters)
GCA_016712475_1-4_160	terpene		terpene	biosynthetic (rule-based-clusters) terpene: phytoene_synt; biosynthetic (rule-based-clusters) terpene: PT_phytoene_like	biosynthetic	phytoene_synt (E-value: 9.3e-60, bitscore: 198.3, seeds: 8, tool: rule-based-clusters); PT_phytoene_like (E-value: 3e-76, bitscore: 252.7, seeds: 61, tool: rule-based-clusters)
GCA_016712475_1-4_161	terpene		terpene	biosynthetic (rule-based-clusters) terpene: phytoene_synt; biosynthetic (rule-based-clusters) terpene: PT_phytoene_like	biosynthetic	phytoene_synt (E-value: 3.7e-56, bitscore: 186.5, seeds: 8, tool: rule-based-clusters); PT_phytoene_like (E-value: 3.9e-52, bitscore: 173.5, seeds: 61, tool: rule-based-clusters)
GCA_016712475_1-4_162	terpene		terpene	biosynthetic-additional (smcogs) SMCOG1187: hydroxymethylglutaryl-CoA reductase	biosynthetic-additional
GCA_016712475_1-4_163	terpene		terpene
GCA_016712475_1-4_164	terpene		terpene
GCA_016712475_1-4_165	terpene		terpene
GCA_016712475_1-4_166	terpene		terpene
GCA_016712475_1-4_167	terpene		terpene	biosynthetic-additional (rule-based-clusters) Peptidase_S9	biosynthetic-additional	Peptidase_S9 (E-value: 4.7e-67, bitscore: 221.7, seeds: 64, tool: rule-based-clusters)
GCA_016712475_1-4_168	terpene		terpene
GCA_016712475_1-4_169	terpene		terpene	biosynthetic-additional (smcogs) SMCOG1001: short-chain dehydrogenase/reductase SDR	biosynthetic-additional
BRice_139bin_2-703_1	T3PKS		PKS
BRice_139bin_2-703_2	T3PKS		PKS
BRice_139bin_2-703_3	T3PKS		PKS
BRice_139bin_2-703_4	T3PKS		PKS
BRice_139bin_2-703_5	T3PKS		PKS	biosynthetic (rule-based-clusters) T3PKS: Chal_sti_synt_C; biosynthetic (rule-based-clusters) T3PKS: Chal_sti_synt_N; biosynthetic-additional (smcogs) SMCOG1024: chalcone and stilbene synthase domain protein	biosynthetic	Chal_sti_synt_N (E-value: 1.2e-07, bitscore: 21.5, seeds: 21, tool: rule-based-clusters); Chal_sti_synt_C (E-value: 1.8e-22, bitscore: 70.3, seeds: 21, tool: rule-based-clusters)
BRice_139bin_2-703_6	T3PKS		PKS	biosynthetic-additional (smcogs) SMCOG1089: methyltransferase	biosynthetic-additional
BRice_139bin_2-703_7	T3PKS		PKS
BRice_139bin_2-703_8	T3PKS		PKS
BRice_139bin_2-703_9	T3PKS		PKS
BRice_139bin_2-703_10	T3PKS		PKS
BRice_139bin_2-703_11	T3PKS		PKS	biosynthetic-additional (rule-based-clusters) Pkinase; regulatory (smcogs) SMCOG1030: serine/threonine protein kinase	regulatory	Pkinase (E-value: 4.6e-44, bitscore: 140.8, seeds: 54, tool: rule-based-clusters)
BRice_139bin_2-703_12	T3PKS		PKS
BRice_139bin_2-703_13	T3PKS		PKS
BRice_139bin_2-703_14	T3PKS		PKS	biosynthetic-additional (rule-based-clusters) ThiF	biosynthetic-additional	ThiF (E-value: 5.6e-52, bitscore: 166.6, seeds: 54, tool: rule-based-clusters)
BRice_139bin_2-703_15	T3PKS		PKS
BRice_139bin_2-703_16	T3PKS		PKS
BRice_139bin_2-703_17	T3PKS		PKS
GCA_020633325_1-1_265	terpene-precursor		terpene
GCA_020633325_1-1_266	terpene-precursor		terpene
GCA_020633325_1-1_267	terpene-precursor		terpene
GCA_020633325_1-1_268	terpene-precursor		terpene
GCA_020633325_1-1_269	terpene-precursor		terpene	biosynthetic-additional (smcogs) SMCOG1110: 1-deoxy-D-xylulose-5-phosphate synthase	biosynthetic-additional
GCA_020633325_1-1_270	terpene-precursor		terpene
GCA_020633325_1-1_271	terpene-precursor		terpene
GCA_020633325_1-1_272	terpene-precursor		terpene
GCA_020633325_1-1_273	terpene-precursor		terpene
GCA_020633325_1-1_274	terpene-precursor		terpene	biosynthetic (rule-based-clusters) terpene-precursor: PT_FPPS_like; biosynthetic-additional (smcogs) SMCOG1182: Polyprenyl synthetase	biosynthetic	PT_FPPS_like (E-value: 1.4e-45, bitscore: 152.2, seeds: 145, tool: rule-based-clusters)
GCA_020633325_1-1_275	terpene-precursor		terpene
GCA_020633325_1-1_276	terpene-precursor		terpene
GCA_020633325_1-1_277	terpene-precursor		terpene
GCA_020633325_1-1_278	terpene-precursor		terpene	biosynthetic-additional (smcogs) SMCOG1187: hydroxymethylglutaryl-CoA reductase	biosynthetic-additional
GCA_020633325_1-1_279	terpene-precursor		terpene	biosynthetic-additional (rule-based-clusters) RimK	biosynthetic-additional	RimK (E-value: 6.2e-17, bitscore: 58.4, seeds: 4, tool: rule-based-clusters)
GCA_020633325_1-1_280	terpene-precursor		terpene	biosynthetic-additional (smcogs) SMCOG1274: gamma-glutamyltranspeptidase	biosynthetic-additional
GCA_020633325_1-1_281	terpene-precursor		terpene
GCA_020633325_1-1_282	terpene-precursor		terpene
GCA_020633325_1-1_283	terpene-precursor		terpene	transport (smcogs) SMCOG1118: binding-protein-dependent transport systems	transport
GCA_020633325_1-1_284	terpene-precursor		terpene	transport (smcogs) SMCOG1085: binding-protein-dependent transport systems	transport
GCA_000988565_1-1_4830	T1PKS		PKS
GCA_000988565_1-1_4831	T1PKS		PKS
GCA_000988565_1-1_4832	T1PKS		PKS
GCA_000988565_1-1_4833	T1PKS		PKS
GCA_000988565_1-1_4834	T1PKS		PKS
GCA_000988565_1-1_4835	T1PKS		PKS	biosynthetic-additional (rule-based-clusters) PP-binding; biosynthetic-additional (smcogs) SMCOG1147: putative acyl carrier protein	biosynthetic-additional	PP-binding (E-value: 8e-09, bitscore: 34.9, seeds: 164, tool: rule-based-clusters)
GCA_000988565_1-1_4836	T1PKS		PKS	biosynthetic (rule-based-clusters) T1PKS: PKS_AT; biosynthetic (rule-based-clusters) T1PKS: hyb_KS; biosynthetic-additional (smcogs) SMCOG1022: Beta-ketoacyl synthase	biosynthetic	hyb_KS (E-value: 7.5e-192, bitscore: 636.9, seeds: 33, tool: rule-based-clusters); PKS_AT (E-value: 1.8e-40, bitscore: 138.2, seeds: 1682, tool: rule-based-clusters)
GCA_000988565_1-1_4837	T1PKS		PKS	biosynthetic (rule-based-clusters) T1PKS: PKS_AT; biosynthetic (rule-based-clusters) T1PKS: hyb_KS; biosynthetic-additional (rule-based-clusters) adh_short; biosynthetic-additional (rule-based-clusters) PP-binding; biosynthetic-additional (smcogs) SMCOG1021: malonyl CoA-acyl carrier protein transacylase	biosynthetic	hyb_KS (E-value: 6.3e-194, bitscore: 643.7, seeds: 33, tool: rule-based-clusters); PKS_AT (E-value: 1.1e-106, bitscore: 355.6, seeds: 1682, tool: rule-based-clusters); adh_short (E-value: 4.8e-57, bitscore: 191.7, seeds: 230, tool: rule-based-clusters); PP-binding (E-value: 1.9e-13, bitscore: 49.6, seeds: 164, tool: rule-based-clusters)
GCA_000988565_1-1_4838	T1PKS		PKS	biosynthetic (rule-based-clusters) RiPP-like: TIGR03975; biosynthetic-additional (rule-based-clusters) PF04055; other (smcogs) SMCOG1277: Radical SAM domain protein	biosynthetic	TIGR03975 (E-value: 9.3e-170, bitscore: 564.9, seeds: 14, tool: rule-based-clusters); PF04055 (E-value: 5.8e-15, bitscore: 55.1, seeds: 518, tool: rule-based-clusters)
GCA_000988565_1-1_4839	T1PKS		PKS	biosynthetic-additional (rule-based-clusters) adh_short; biosynthetic-additional (rule-based-clusters) PP-binding	biosynthetic-additional	adh_short (E-value: 5.4e-46, bitscore: 155.8, seeds: 230, tool: rule-based-clusters); PP-binding (E-value: 1.1e-08, bitscore: 34.4, seeds: 164, tool: rule-based-clusters)
GCA_000988565_1-1_4840	T1PKS		PKS
GCA_000988565_1-1_4841	T1PKS		PKS
GCA_000988565_1-1_4842	T1PKS		PKS
GCA_000988565_1-1_4843	T1PKS		PKS	biosynthetic (rule-based-clusters) NRPS: Condensation; biosynthetic (rule-based-clusters) NRPS: AMP-binding; biosynthetic-additional (rule-based-clusters) FAAL_cd05931; biosynthetic-additional (rule-based-clusters) PP-binding; biosynthetic-additional (rule-based-clusters) Thioesterase; biosynthetic-additional (smcogs) SMCOG1002: AMP-dependent synthetase and ligase	biosynthetic	Condensation (E-value: 2.1e-59, bitscore: 200.0, seeds: 42, tool: rule-based-clusters); AMP-binding (E-value: 2.5e-107, bitscore: 358.0, seeds: 400, tool: rule-based-clusters); FAAL_cd05931 (E-value: 5.7e-40, bitscore: 134.6, seeds: 56, tool: rule-based-clusters); PP-binding (E-value: 7.4e-15, bitscore: 54.2, seeds: 164, tool: rule-based-clusters); Thioesterase (E-value: 4.4e-30, bitscore: 104.5, seeds: 16, tool: rule-based-clusters)
GCA_000988565_1-1_4844	T1PKS		PKS	biosynthetic (rule-based-clusters) T1PKS: PKS_AT; biosynthetic (rule-based-clusters) T1PKS: hyb_KS; biosynthetic-additional (rule-based-clusters) adh_short; biosynthetic-additional (rule-based-clusters) PP-binding; biosynthetic-additional (smcogs) SMCOG1093: Beta-ketoacyl synthase	biosynthetic	hyb_KS (E-value: 4.5e-193, bitscore: 640.9, seeds: 33, tool: rule-based-clusters); PKS_AT (E-value: 1.2e-100, bitscore: 335.8, seeds: 1682, tool: rule-based-clusters); adh_short (E-value: 1.7e-55, bitscore: 186.6, seeds: 230, tool: rule-based-clusters); PP-binding (E-value: 2.1e-08, bitscore: 33.5, seeds: 164, tool: rule-based-clusters)
GCA_000988565_1-1_4845	T1PKS		PKS	biosynthetic (rule-based-clusters) T1PKS: PKS_AT; biosynthetic (rule-based-clusters) T1PKS: hyb_KS; biosynthetic-additional (rule-based-clusters) adh_short; biosynthetic-additional (rule-based-clusters) PP-binding; biosynthetic-additional (smcogs) SMCOG1093: Beta-ketoacyl synthase	biosynthetic	hyb_KS (E-value: 4.2e-197, bitscore: 654.2, seeds: 33, tool: rule-based-clusters); PKS_AT (E-value: 1.7e-102, bitscore: 341.8, seeds: 1682, tool: rule-based-clusters); adh_short (E-value: 1.6e-56, bitscore: 190.0, seeds: 230, tool: rule-based-clusters); PP-binding (E-value: 2.3e-09, bitscore: 36.6, seeds: 164, tool: rule-based-clusters)
GCA_000988565_1-1_4846	T1PKS		PKS	biosynthetic (rule-based-clusters) T1PKS: PKS_AT; biosynthetic (rule-based-clusters) T1PKS: hyb_KS; biosynthetic (rule-based-clusters) NRPS: Condensation; biosynthetic (rule-based-clusters) NRPS: AMP-binding; biosynthetic-additional (rule-based-clusters) adh_short; biosynthetic-additional (rule-based-clusters) PP-binding; biosynthetic-additional (smcogs) SMCOG1127: condensation domain-containing protein	biosynthetic	Condensation (E-value: 7.6e-44, bitscore: 148.9, seeds: 42, tool: rule-based-clusters); AMP-binding (E-value: 2.2e-105, bitscore: 351.6, seeds: 400, tool: rule-based-clusters); hyb_KS (E-value: 2e-164, bitscore: 546.5, seeds: 33, tool: rule-based-clusters); PKS_AT (E-value: 1.2e-96, bitscore: 322.7, seeds: 1682, tool: rule-based-clusters); adh_short (E-value: 2.6e-53, bitscore: 179.6, seeds: 230, tool: rule-based-clusters); PP-binding (E-value: 2.4e-10, bitscore: 39.7, seeds: 164, tool: rule-based-clusters)
GCA_000988565_1-1_4847	T1PKS		PKS	biosynthetic-additional (rule-based-clusters) hyb_KS; biosynthetic-additional (rule-based-clusters) adh_short; biosynthetic-additional (rule-based-clusters) PP-binding; biosynthetic-additional (smcogs) SMCOG1093: Beta-ketoacyl synthase	biosynthetic-additional	hyb_KS (E-value: 6.1e-172, bitscore: 571.3, seeds: 33, tool: rule-based-clusters); adh_short (E-value: 1.2e-58, bitscore: 196.9, seeds: 230, tool: rule-based-clusters); PP-binding (E-value: 9.5e-09, bitscore: 34.6, seeds: 164, tool: rule-based-clusters)
GCA_000988565_1-1_4848	T1PKS		PKS	biosynthetic-additional (rule-based-clusters) PKS_KS; biosynthetic-additional (rule-based-clusters) PP-binding; biosynthetic-additional (smcogs) SMCOG1022: Beta-ketoacyl synthase	biosynthetic-additional	PKS_KS (E-value: 5.5e-137, bitscore: 456.2, seeds: 2284, tool: rule-based-clusters); PP-binding (E-value: 2.4e-10, bitscore: 39.7, seeds: 164, tool: rule-based-clusters)
GCA_000988565_1-1_4849	T1PKS		PKS	biosynthetic-additional (rule-based-clusters) Acyl-CoA_dh_N; biosynthetic-additional (rule-based-clusters) Acyl-CoA_dh_M; biosynthetic-additional (rule-based-clusters) Acyl-CoA_dh_1; biosynthetic-additional (smcogs) SMCOG1006: acyl-CoA dehydrogenase	biosynthetic-additional	Acyl-CoA_dh_N (E-value: 1.2e-25, bitscore: 89.3, seeds: 790, tool: rule-based-clusters); Acyl-CoA_dh_M (E-value: 1.4e-22, bitscore: 78.7, seeds: 43, tool: rule-based-clusters); Acyl-CoA_dh_1 (E-value: 1.7e-42, bitscore: 144.2, seeds: 49, tool: rule-based-clusters)
GCA_000988565_1-1_4850	T1PKS		PKS	biosynthetic-additional (rule-based-clusters) FAAL_cd05931; biosynthetic-additional (rule-based-clusters) AMP-binding; biosynthetic-additional (smcogs) SMCOG1002: AMP-dependent synthetase and ligase	biosynthetic-additional	FAAL_cd05931 (E-value: 9.6e-32, bitscore: 107.2, seeds: 56, tool: rule-based-clusters); AMP-binding (E-value: 1e-96, bitscore: 323.0, seeds: 400, tool: rule-based-clusters)
GCA_000988565_1-1_4851	T1PKS		PKS	biosynthetic-additional (rule-based-clusters) Aminotran_1_2; biosynthetic-additional (smcogs) SMCOG1019: aminotransferase	biosynthetic-additional	Aminotran_1_2 (E-value: 7.2e-37, bitscore: 126.4, seeds: 48, tool: rule-based-clusters)
GCA_000988565_1-1_4852	T1PKS		PKS
GCA_000988565_1-1_4853	T1PKS		PKS
GCA_000988565_1-1_4854	T1PKS		PKS	biosynthetic-additional (smcogs) SMCOG1190: GTP-binding protein LepA	biosynthetic-additional
GCA_000988565_1-1_4855	T1PKS		PKS
GCA_000988565_1-1_4856	T1PKS		PKS	biosynthetic-additional (rule-based-clusters) Thioesterase; biosynthetic-additional (rule-based-clusters) Abhydrolase_6; biosynthetic-additional (smcogs) SMCOG1004: thioesterase	biosynthetic-additional	Thioesterase (E-value: 1.8e-42, bitscore: 145.0, seeds: 16, tool: rule-based-clusters); Abhydrolase_6 (E-value: 2.5e-06, bitscore: 27.3, seeds: 455, tool: rule-based-clusters)
GCA_000988565_1-1_4857	T1PKS		PKS	biosynthetic-additional (smcogs) SMCOG1012: 4'-phosphopantetheinyl transferase	biosynthetic-additional
GCA_000988565_1-1_4858	T1PKS		PKS
GCA_000988565_1-1_4859	T1PKS		PKS	biosynthetic-additional (rule-based-clusters) Glycos_transf_2	biosynthetic-additional	Glycos_transf_2 (E-value: 2.8e-30, bitscore: 104.4, seeds: 256, tool: rule-based-clusters)
GCA_023423895_1-31_1	T3PKS		PKS
GCA_023423895_1-31_2	T3PKS		PKS
GCA_023423895_1-31_3	T3PKS		PKS	transport (smcogs) SMCOG1000: ABC transporter ATP-binding protein	transport
GCA_023423895_1-31_4	T3PKS		PKS
GCA_023423895_1-31_5	T3PKS		PKS
GCA_023423895_1-31_6	T3PKS		PKS
GCA_023423895_1-31_7	T3PKS		PKS
GCA_023423895_1-31_8	T3PKS		PKS	biosynthetic-additional (rule-based-clusters) Glycos_transf_1; biosynthetic-additional (smcogs) SMCOG1045: glycosyl transferase group 1	biosynthetic-additional	Glycos_transf_1 (E-value: 4.8e-07, bitscore: 20.8, seeds: 63, tool: rule-based-clusters)
GCA_023423895_1-31_9	T3PKS		PKS	biosynthetic-additional (rule-based-clusters) Epimerase_2	biosynthetic-additional	Epimerase_2 (E-value: 2.2e-117, bitscore: 383.1, seeds: 187, tool: rule-based-clusters)
GCA_023423895_1-31_10	T3PKS		PKS
GCA_023423895_1-31_11	T3PKS		PKS	biosynthetic (rule-based-clusters) T3PKS: Chal_sti_synt_C; biosynthetic-additional (smcogs) SMCOG1024: chalcone and stilbene synthase domain protein	biosynthetic	Chal_sti_synt_C (E-value: 4.5e-22, bitscore: 70.1, seeds: 21, tool: rule-based-clusters)
GCA_023423895_1-31_12	T3PKS		PKS	biosynthetic-additional (MITE) MITE0000155: Methylation (61% identity); biosynthetic-additional (smcogs) SMCOG1150: isoprenylcysteine carboxyl methyltransferase	biosynthetic-additional
GCA_023423895_1-31_13	T3PKS		PKS	biosynthetic-additional (smcogs) SMCOG1161: oxidoreductase	biosynthetic-additional
GCA_023423895_1-31_14	T3PKS		PKS	biosynthetic-additional (rule-based-clusters) Abi	biosynthetic-additional	Abi (E-value: 1.7e-11, bitscore: 35.7, seeds: 823, tool: rule-based-clusters)
GCA_023423895_1-31_15	T3PKS		PKS
GCA_023423895_1-31_16	T3PKS		PKS
GCA_023423895_1-31_17	T3PKS		PKS
GCA_023423895_1-31_18	T3PKS		PKS	regulatory (smcogs) SMCOG1008: response regulator	regulatory
GCA_023423895_1-31_19	T3PKS		PKS
GCA_023423895_1-31_20	T3PKS		PKS
GCA_023423895_1-31_21	T3PKS		PKS
GCA_023423895_1-31_22	T3PKS		PKS
GCA_023423895_1-31_23	T3PKS		PKS
GCA_023423895_1-31_24	T3PKS		PKS	regulatory (smcogs) SMCOG1003: sensor histidine kinase	regulatory
GCA_023423895_1-31_25	T3PKS		PKS	regulatory (smcogs) SMCOG1112: sigma-54 dependent trancsriptional regulator	regulatory
GCA_023423895_1-31_26	T3PKS		PKS
GCA_023423895_1-31_27	T3PKS		PKS
GCA_023423895_1-31_28	T3PKS		PKS
GCA_023423895_1-31_29	T3PKS		PKS
GCA_023423895_1-31_30	T3PKS		PKS
GCA_023423895_1-31_31	T3PKS		PKS
GCA_017991235_1-497_1	hglE-KS		PKS	biosynthetic-additional (smcogs) SMCOG1062: glycosyltransferase, MGT family	biosynthetic-additional
GCA_017991235_1-497_2	hglE-KS		PKS	biosynthetic-additional (rule-based-clusters) Abhydrolase_6; biosynthetic-additional (rule-based-clusters) PF00561; biosynthetic-additional (smcogs) SMCOG1036: alpha/beta hydrolase fold protein	biosynthetic-additional	Abhydrolase_6 (E-value: 1.1e-21, bitscore: 69.0, seeds: 455, tool: rule-based-clusters); PF00561 (E-value: 1.3e-20, bitscore: 64.6, seeds: 48, tool: rule-based-clusters)
GCA_017991235_1-497_3	hglE-KS		PKS	biosynthetic-additional (rule-based-clusters) PF00561; biosynthetic-additional (rule-based-clusters) Abhydrolase_6; biosynthetic-additional (smcogs) SMCOG1262: haloalkane dehalogenase	biosynthetic-additional	PF00561 (E-value: 1.8e-21, bitscore: 67.4, seeds: 48, tool: rule-based-clusters); Abhydrolase_6 (E-value: 3.9e-22, bitscore: 70.4, seeds: 455, tool: rule-based-clusters)
GCA_017991235_1-497_4	hglE-KS		PKS	biosynthetic-additional (rule-based-clusters) PP-binding	biosynthetic-additional	PP-binding (E-value: 3.6e-08, bitscore: 24.4, seeds: 164, tool: rule-based-clusters)
GCA_017991235_1-497_5	hglE-KS		PKS	biosynthetic (rule-based-clusters) T1PKS: PKS_AT; biosynthetic (rule-based-clusters) T1PKS: PKS_KS; biosynthetic-additional (smcogs) SMCOG1022: Beta-ketoacyl synthase	biosynthetic	PKS_KS (E-value: 7e-119, bitscore: 388.0, seeds: 2284, tool: rule-based-clusters); PKS_AT (E-value: 1.6e-28, bitscore: 90.5, seeds: 1682, tool: rule-based-clusters)
GCA_017991235_1-497_6	hglE-KS		PKS	biosynthetic (rule-based-clusters) hglE-KS: hglE; biosynthetic-additional (rule-based-clusters) PKS_AT; biosynthetic-additional (rule-based-clusters) PP-binding; biosynthetic-additional (smcogs) SMCOG1022: Beta-ketoacyl synthase	biosynthetic	hglE (E-value: 8.6e-133, bitscore: 433.3, seeds: 4, tool: rule-based-clusters); PKS_AT (E-value: 4.3e-64, bitscore: 207.2, seeds: 1682, tool: rule-based-clusters); PP-binding (E-value: 2.9e-09, bitscore: 28.0, seeds: 164, tool: rule-based-clusters)
GCA_017991235_1-497_7	hglE-KS		PKS
GCA_017991235_1-497_8	hglE-KS		PKS	biosynthetic-additional (rule-based-clusters) Pkinase; regulatory (smcogs) SMCOG1149: LuxR family transcriptional regulator	regulatory	Pkinase (E-value: 9e-42, bitscore: 133.7, seeds: 54, tool: rule-based-clusters)
GCA_017991235_1-497_9	hglE-KS		PKS
GCA_017991235_1-497_10	hglE-KS		PKS
GCA_017991235_1-497_11	hglE-KS		PKS	regulatory (smcogs) SMCOG1003: sensor histidine kinase	regulatory
GCA_017991235_1-497_12	hglE-KS		PKS	biosynthetic-additional (rule-based-clusters) Pkinase; regulatory (smcogs) SMCOG1030: serine/threonine protein kinase	regulatory	Pkinase (E-value: 3.5e-44, bitscore: 141.6, seeds: 54, tool: rule-based-clusters)
GCA_017991235_1-497_13	hglE-KS		PKS	other (smcogs) SMCOG1122: ATP-dependent RNA helicase	other
GCA_017991235_1-497_14	hglE-KS		PKS
GCA_017991235_1-497_15	hglE-KS		PKS
GCA_017991235_1-497_16	hglE-KS		PKS
GCA_017991235_1-497_17	hglE-KS		PKS	biosynthetic-additional (rule-based-clusters) Glycos_transf_1; biosynthetic-additional (smcogs) SMCOG1045: glycosyl transferase group 1	biosynthetic-additional	Glycos_transf_1 (E-value: 1.2e-24, bitscore: 77.5, seeds: 63, tool: rule-based-clusters)
GCA_017991235_1-497_18	hglE-KS		PKS
GCA_017991235_1-497_19	hglE-KS		PKS
GCA_030652255_1-161_1	T3PKS		PKS
GCA_030652255_1-161_2	T3PKS		PKS
GCA_030652255_1-161_3	T3PKS		PKS
GCA_030652255_1-161_4	T3PKS		PKS
GCA_030652255_1-161_5	T3PKS		PKS
GCA_030652255_1-161_6	T3PKS		PKS
GCA_030652255_1-161_7	T3PKS		PKS	regulatory (smcogs) SMCOG1003: sensor histidine kinase	regulatory
GCA_030652255_1-161_8	T3PKS		PKS
GCA_030652255_1-161_9	T3PKS		PKS	regulatory (smcogs) SMCOG1008: response regulator	regulatory
GCA_030652255_1-161_10	T3PKS		PKS
GCA_030652255_1-161_11	T3PKS		PKS	regulatory (smcogs) SMCOG1201: response regulator	regulatory
GCA_030652255_1-161_12	T3PKS		PKS	other (smcogs) SMCOG1061: methyl-accepting chemotaxis protein	other
GCA_030652255_1-161_13	T3PKS		PKS
GCA_030652255_1-161_14	T3PKS		PKS	regulatory (smcogs) SMCOG1008: response regulator	regulatory
GCA_030652255_1-161_15	T3PKS		PKS	regulatory (smcogs) SMCOG1008: response regulator	regulatory
GCA_030652255_1-161_16	T3PKS		PKS	biosynthetic (rule-based-clusters) T3PKS: Chal_sti_synt_C; biosynthetic (rule-based-clusters) T3PKS: Chal_sti_synt_N; biosynthetic-additional (smcogs) SMCOG1024: chalcone and stilbene synthase domain protein	biosynthetic	Chal_sti_synt_N (E-value: 1.4e-24, bitscore: 77.2, seeds: 21, tool: rule-based-clusters); Chal_sti_synt_C (E-value: 6.4e-22, bitscore: 68.7, seeds: 21, tool: rule-based-clusters)
GCA_030652255_1-161_17	T3PKS		PKS	biosynthetic-additional (smcogs) SMCOG1150: isoprenylcysteine carboxyl methyltransferase	biosynthetic-additional
GCA_030652255_1-161_18	T3PKS		PKS	biosynthetic-additional (rule-based-clusters) PP-binding	biosynthetic-additional	PP-binding (E-value: 3.6e-11, bitscore: 33.9, seeds: 164, tool: rule-based-clusters)
GCA_030652255_1-161_19	T3PKS		PKS	biosynthetic-additional (rule-based-clusters) FAAL_cd05931; biosynthetic-additional (rule-based-clusters) AMP-binding; biosynthetic-additional (smcogs) SMCOG1002: AMP-dependent synthetase and ligase	biosynthetic-additional	FAAL_cd05931 (E-value: 9.5e-161, bitscore: 526.8, seeds: 56, tool: rule-based-clusters); AMP-binding (E-value: 8.7e-81, bitscore: 261.9, seeds: 400, tool: rule-based-clusters)
GCA_030652255_1-161_20	T3PKS		PKS	biosynthetic-additional (rule-based-clusters) DAO; biosynthetic-additional (smcogs) SMCOG1161: oxidoreductase	biosynthetic-additional	DAO (E-value: 4.2e-10, bitscore: 30.0, seeds: 521, tool: rule-based-clusters)
GCA_030685065_1-28_1	hglE-KS		PKS	biosynthetic (rule-based-clusters) hglE-KS: hglD; biosynthetic-additional (smcogs) SMCOG1022: Beta-ketoacyl synthase	biosynthetic	hglD (E-value: 4.3e-84, bitscore: 269.5, seeds: 4, tool: rule-based-clusters)
GCA_030685065_1-28_2	hglE-KS		PKS	biosynthetic-additional (rule-based-clusters) PP-binding; biosynthetic-additional (smcogs) SMCOG1001: short-chain dehydrogenase/reductase SDR	biosynthetic-additional	PP-binding (E-value: 1.8e-13, bitscore: 38.1, seeds: 164, tool: rule-based-clusters)
GCA_016709545_1-1_537	terpene		terpene
GCA_016709545_1-1_538	terpene		terpene
GCA_016709545_1-1_539	terpene		terpene	biosynthetic-additional (rule-based-clusters) Pkinase; regulatory (smcogs) SMCOG1030: serine/threonine protein kinase	regulatory	Pkinase (E-value: 3.9e-51, bitscore: 169.1, seeds: 54, tool: rule-based-clusters)
GCA_016709545_1-1_540	terpene		terpene	regulatory (smcogs) SMCOG1201: response regulator	regulatory
GCA_016709545_1-1_541	terpene		terpene
GCA_016709545_1-1_542	terpene		terpene
GCA_016709545_1-1_543	terpene		terpene
GCA_016709545_1-1_544	terpene		terpene	biosynthetic-additional (rule-based-clusters) Glyco_tran_28_C	biosynthetic-additional	Glyco_tran_28_C (E-value: 2.7e-08, bitscore: 29.1, seeds: 34, tool: rule-based-clusters)
GCA_016709545_1-1_545	terpene		terpene
GCA_016709545_1-1_546	terpene		terpene	transport (smcogs) SMCOG1065: ABC-2 type transporter	transport
GCA_016709545_1-1_547	terpene		terpene	transport (smcogs) SMCOG1000: ABC transporter ATP-binding protein	transport
GCA_016709545_1-1_548	terpene		terpene	biosynthetic (rule-based-clusters) terpene: Lycopene_cycl	biosynthetic	Lycopene_cycl (E-value: 4.1e-89, bitscore: 294.5, seeds: 20, tool: rule-based-clusters)
GCA_016709545_1-1_549	terpene		terpene	biosynthetic (rule-based-clusters) terpene: PT_FPPS_like; biosynthetic-additional (smcogs) SMCOG1182: Polyprenyl synthetase	biosynthetic	PT_FPPS_like (E-value: 1.2e-41, bitscore: 137.8, seeds: 145, tool: rule-based-clusters)
GCA_016709545_1-1_550	terpene		terpene	biosynthetic-additional (rule-based-clusters) Pyr_redox_2; biosynthetic-additional (smcogs) SMCOG1222: dehydrogenase	biosynthetic-additional	Pyr_redox_2 (E-value: 1.4e-07, bitscore: 26.2, seeds: 64, tool: rule-based-clusters)
GCA_016709545_1-1_551	terpene		terpene	biosynthetic (rule-based-clusters) terpene: phytoene_synt; biosynthetic (rule-based-clusters) terpene: PT_phytoene_like	biosynthetic	PT_phytoene_like (E-value: 1.1e-69, bitscore: 230.2, seeds: 61, tool: rule-based-clusters); phytoene_synt (E-value: 5.3e-53, bitscore: 175.2, seeds: 8, tool: rule-based-clusters)
GCA_016709545_1-1_552	terpene		terpene
GCA_016709545_1-1_553	terpene		terpene
GCA_016709545_1-1_554	terpene		terpene
GCA_016709545_1-1_555	terpene		terpene
GCA_016709545_1-1_556	terpene		terpene
GCA_016709545_1-1_557	terpene		terpene
GCA_016709545_1-1_558	terpene		terpene
GCA_016709545_1-1_559	terpene		terpene
GCA_016709545_1-1_560	terpene		terpene
GCA_016709545_1-1_561	terpene		terpene
3300013833_3-35_1	T1PKS		PKS
3300013833_3-35_2	T1PKS		PKS
3300013833_3-35_3	T1PKS		PKS	biosynthetic (rule-based-clusters) T1PKS: PKS_AT; biosynthetic (rule-based-clusters) T1PKS: ene_KS; biosynthetic-additional (smcogs) SMCOG1022: Beta-ketoacyl synthase	biosynthetic	ene_KS (E-value: 4.1e-192, bitscore: 632.2, seeds: 19, tool: rule-based-clusters); PKS_AT (E-value: 8.4e-66, bitscore: 215.8, seeds: 1682, tool: rule-based-clusters)
3300013833_3-35_4	T1PKS		PKS	regulatory (smcogs) SMCOG1003: sensor histidine kinase	regulatory
3300013833_3-35_5	T1PKS		PKS	regulatory (smcogs) SMCOG1008: response regulator	regulatory
3300013833_3-35_6	T1PKS		PKS
3300013833_3-35_7	T1PKS		PKS
3300013833_3-35_8	T1PKS		PKS	biosynthetic-additional (smcogs) SMCOG1183: 3-dehydroquinate synthase	biosynthetic-additional
3300013833_3-35_9	T1PKS		PKS
3300013833_3-35_10	T1PKS		PKS
3300013833_3-35_11	T1PKS		PKS
3300013833_3-35_12	T1PKS		PKS
3300013833_3-35_13	T1PKS		PKS	biosynthetic-additional (rule-based-clusters) PF00561	biosynthetic-additional	PF00561 (E-value: 7.9e-07, bitscore: 22.4, seeds: 48, tool: rule-based-clusters)
3300013833_3-35_14	T1PKS		PKS
3300013833_3-35_15	T1PKS		PKS	biosynthetic-additional (smcogs) SMCOG1023: enoyl-CoA hydratase	biosynthetic-additional
3300013833_3-35_16	T1PKS		PKS
3300013833_3-35_17	T1PKS		PKS
3300013833_3-35_18	T1PKS		PKS
GCA_016715415_1-13_72	terpene		terpene	biosynthetic-additional (smcogs) SMCOG1001: short-chain dehydrogenase/reductase SDR	biosynthetic-additional
GCA_016715415_1-13_73	terpene		terpene
GCA_016715415_1-13_74	terpene		terpene	biosynthetic-additional (rule-based-clusters) Peptidase_S9	biosynthetic-additional	Peptidase_S9 (E-value: 5.8e-68, bitscore: 221.7, seeds: 64, tool: rule-based-clusters)
GCA_016715415_1-13_75	terpene		terpene
GCA_016715415_1-13_76	terpene		terpene
GCA_016715415_1-13_77	terpene		terpene
GCA_016715415_1-13_78	terpene		terpene
GCA_016715415_1-13_79	terpene		terpene
GCA_016715415_1-13_80	terpene		terpene
GCA_016715415_1-13_81	terpene		terpene	biosynthetic-additional (smcogs) SMCOG1187: hydroxymethylglutaryl-CoA reductase	biosynthetic-additional
GCA_016715415_1-13_82	terpene		terpene	biosynthetic (rule-based-clusters) terpene: phytoene_synt; biosynthetic (rule-based-clusters) terpene: PT_phytoene_like	biosynthetic	phytoene_synt (E-value: 2.2e-49, bitscore: 161.3, seeds: 8, tool: rule-based-clusters); PT_phytoene_like (E-value: 5.6e-45, bitscore: 147.0, seeds: 61, tool: rule-based-clusters)
GCA_016715415_1-13_83	terpene		terpene
GCA_016715415_1-13_84	terpene		terpene	biosynthetic (rule-based-clusters) terpene: phytoene_synt; biosynthetic (rule-based-clusters) terpene: PT_phytoene_like	biosynthetic	phytoene_synt (E-value: 1.6e-60, bitscore: 197.8, seeds: 8, tool: rule-based-clusters); PT_phytoene_like (E-value: 1.3e-76, bitscore: 250.9, seeds: 61, tool: rule-based-clusters)
GCA_016715415_1-13_85	terpene		terpene	biosynthetic-additional (rule-based-clusters) DAO; biosynthetic-additional (smcogs) SMCOG1222: dehydrogenase	biosynthetic-additional	DAO (E-value: 8.1e-14, bitscore: 45.1, seeds: 521, tool: rule-based-clusters)
GCA_016715415_1-13_86	terpene		terpene
GCA_016715415_1-13_87	terpene		terpene
GCA_016715415_1-13_88	terpene		terpene
GCA_016715415_1-13_89	terpene		terpene
GCA_016715415_1-13_90	terpene		terpene
GCA_016715415_1-13_91	terpene		terpene
GCA_016715415_1-13_92	terpene		terpene
3300027980_5-74_225	phosphonate		other
3300027980_5-74_226	phosphonate		other
3300027980_5-74_227	phosphonate		other	biosynthetic-additional (smcogs) SMCOG1294: Nitrilase/cyanide hydratase and apolipoprotein	biosynthetic-additional
3300027980_5-74_228	phosphonate		other
3300027980_5-74_229	phosphonate		other	biosynthetic-additional (smcogs) SMCOG1279: pseudouridine synthase	biosynthetic-additional
3300027980_5-74_230	phosphonate		other	biosynthetic (rule-based-clusters) phosphonate: PEP_mutase; biosynthetic (rule-based-clusters) phosphonate: phosphonates; biosynthetic (rule-based-clusters) phosphonate: NTP_transf_3; biosynthetic-additional (rule-based-clusters) phosphonates-like; biosynthetic-additional (smcogs) SMCOG1231: carboxyvinyl-carboxyphosphonate	biosynthetic	phosphonates-like (E-value: 3.8e-135, bitscore: 443.4, seeds: 13, tool: rule-based-clusters); phosphonates (E-value: 4.7e-127, bitscore: 417.2, seeds: 8, tool: rule-based-clusters); PEP_mutase (E-value: 1.1e-67, bitscore: 222.3, seeds: 69, tool: rule-based-clusters); NTP_transf_3 (E-value: 2.4e-15, bitscore: 51.5, seeds: 297, tool: rule-based-clusters)
3300027980_5-74_231	phosphonate		other
3300027980_5-74_232	phosphonate		other
3300027980_5-74_233	phosphonate		other
3300027980_5-74_234	phosphonate		other
3300027980_5-74_235	phosphonate		other
3300027980_5-74_236	phosphonate		other
3300028177_4-554_1	PKS-like		PKS
3300028177_4-554_2	PKS-like		PKS	regulatory (smcogs) SMCOG1112: sigma-54 dependent trancsriptional regulator	regulatory
3300028177_4-554_3	PKS-like		PKS
3300028177_4-554_4	PKS-like		PKS
3300028177_4-554_5	PKS-like		PKS
3300028177_4-554_6	PKS-like		PKS
3300028177_4-554_7	PKS-like		PKS	biosynthetic-additional (rule-based-clusters) PP-binding	biosynthetic-additional	PP-binding (E-value: 2.3e-11, bitscore: 34.9, seeds: 164, tool: rule-based-clusters)
3300028177_4-554_8	PKS-like		PKS	biosynthetic-additional (smcogs) SMCOG1001: short-chain dehydrogenase/reductase SDR	biosynthetic-additional
3300028177_4-554_9	PKS-like		PKS	biosynthetic-additional (smcogs) SMCOG1001: short-chain dehydrogenase/reductase SDR	biosynthetic-additional
3300028177_4-554_10	PKS-like		PKS	biosynthetic-additional (smcogs) SMCOG1023: enoyl-CoA hydratase	biosynthetic-additional
3300028177_4-554_11	PKS-like		PKS	biosynthetic-additional (smcogs) SMCOG1023: enoyl-CoA hydratase	biosynthetic-additional
3300028177_4-554_12	PKS-like		PKS	biosynthetic-additional (smcogs) SMCOG1043: hydroxymethylglutaryl-CoA synthase	biosynthetic-additional
3300028177_4-554_13	PKS-like		PKS	biosynthetic-additional (rule-based-clusters) adh_short; biosynthetic-additional (smcogs) SMCOG1001: short-chain dehydrogenase/reductase SDR	biosynthetic-additional	adh_short (E-value: 7.2e-36, bitscore: 114.5, seeds: 230, tool: rule-based-clusters)
3300028177_4-554_14	PKS-like		PKS	biosynthetic (rule-based-clusters) PKS-like: t2pks2; biosynthetic-additional (smcogs) SMCOG1022: Beta-ketoacyl synthase	biosynthetic	t2pks2 (E-value: 3.6e-146, bitscore: 477.9, seeds: 54, tool: rule-based-clusters)
3300028177_4-554_15	PKS-like		PKS	biosynthetic-additional (smcogs) SMCOG1270: UDP-3-O-[3-hydroxymyristoyl] N-acetylglucosamine	biosynthetic-additional
3300028177_4-554_16	PKS-like		PKS	biosynthetic-additional (rule-based-clusters) PKS_AT; biosynthetic-additional (smcogs) SMCOG1021: malonyl CoA-acyl carrier protein transacylase	biosynthetic-additional	PKS_AT (E-value: 1.1e-37, bitscore: 120.7, seeds: 1682, tool: rule-based-clusters)
3300028177_4-554_17	PKS-like		PKS	biosynthetic-additional (rule-based-clusters) Aminotran_1_2; biosynthetic-additional (smcogs) SMCOG1109: 8-amino-7-oxononanoate synthase	biosynthetic-additional	Aminotran_1_2 (E-value: 4.6e-55, bitscore: 177.9, seeds: 48, tool: rule-based-clusters)
3300028177_4-554_18	PKS-like		PKS
3300028177_4-554_19	PKS-like		PKS
3300028177_4-554_20	PKS-like		PKS
3300028177_4-554_21	PKS-like		PKS	biosynthetic-additional (rule-based-clusters) Aldedh; biosynthetic-additional (smcogs) SMCOG1017: aldehyde dehydrogenase	biosynthetic-additional	Aldedh (E-value: 1.2e-136, bitscore: 446.5, seeds: 89, tool: rule-based-clusters)
3300028177_4-554_22	PKS-like		PKS
3300028177_4-554_23	PKS-like		PKS
3300028177_4-554_24	PKS-like		PKS
3300028177_4-554_25	PKS-like		PKS
GCA_005776855_1-4_12	arylpolyene		PKS
GCA_005776855_1-4_13	arylpolyene		PKS	biosynthetic-additional (rule-based-clusters) RmlD_sub_bind; biosynthetic-additional (rule-based-clusters) Polysacc_synt_2; biosynthetic-additional (rule-based-clusters) NAD_binding_4; biosynthetic-additional (smcogs) SMCOG1010: NAD-dependent epimerase/dehydratase	biosynthetic-additional	RmlD_sub_bind (E-value: 8.8e-18, bitscore: 55.5, seeds: 37, tool: rule-based-clusters); Polysacc_synt_2 (E-value: 2.3e-09, bitscore: 27.9, seeds: 77, tool: rule-based-clusters); NAD_binding_4 (E-value: 1.7e-14, bitscore: 44.7, seeds: 102, tool: rule-based-clusters)
GCA_005776855_1-4_14	arylpolyene		PKS
GCA_005776855_1-4_15	arylpolyene		PKS
GCA_005776855_1-4_16	arylpolyene		PKS
GCA_005776855_1-4_17	arylpolyene		PKS
GCA_005776855_1-4_18	arylpolyene		PKS
GCA_005776855_1-4_19	arylpolyene		PKS
GCA_005776855_1-4_20	arylpolyene		PKS
GCA_005776855_1-4_21	arylpolyene		PKS
GCA_005776855_1-4_22	arylpolyene		PKS	biosynthetic (rule-based-clusters) arylpolyene: APE_KS2; biosynthetic-additional (smcogs) SMCOG1022: Beta-ketoacyl synthase	biosynthetic	APE_KS2 (E-value: 4.7e-114, bitscore: 372.6, seeds: 16, tool: rule-based-clusters)
GCA_005776855_1-4_23	arylpolyene		PKS	biosynthetic-additional (rule-based-clusters) Ketoacyl-synt_2	biosynthetic-additional	Ketoacyl-synt_2 (E-value: 4.4e-40, bitscore: 128.9, seeds: 28, tool: rule-based-clusters)
GCA_005776855_1-4_24	arylpolyene		PKS
GCA_005776855_1-4_25	arylpolyene		PKS	biosynthetic-additional (rule-based-clusters) adh_short; biosynthetic-additional (smcogs) SMCOG1001: short-chain dehydrogenase/reductase SDR	biosynthetic-additional	adh_short (E-value: 2.3e-39, bitscore: 126.4, seeds: 230, tool: rule-based-clusters)
GCA_005776855_1-4_26	arylpolyene		PKS	biosynthetic (rule-based-clusters) arylpolyene: APE_KS1; biosynthetic-additional (smcogs) SMCOG1022: Beta-ketoacyl synthase	biosynthetic	APE_KS1 (E-value: 1.4e-161, bitscore: 528.9, seeds: 15, tool: rule-based-clusters)
GCA_005776855_1-4_27	arylpolyene		PKS	biosynthetic-additional (rule-based-clusters) PKS_AT; biosynthetic-additional (smcogs) SMCOG1021: malonyl CoA-acyl carrier protein transacylase	biosynthetic-additional	PKS_AT (E-value: 3e-54, bitscore: 175.6, seeds: 1682, tool: rule-based-clusters)
GCA_005776855_1-4_28	arylpolyene		PKS
GCA_005776855_1-4_29	arylpolyene		PKS
GCA_005776855_1-4_30	arylpolyene		PKS
GCA_005776855_1-4_31	arylpolyene		PKS
GCA_005776855_1-4_32	arylpolyene		PKS
GCA_005776855_1-4_33	arylpolyene		PKS
GCA_005776855_1-4_34	arylpolyene		PKS
GCA_005776855_1-4_35	arylpolyene		PKS
3300027719_4-254_1	hglE-KS		PKS	biosynthetic (rule-based-clusters) hglE-KS: hglE; biosynthetic-additional (smcogs) SMCOG1022: Beta-ketoacyl synthase	biosynthetic	hglE (E-value: 8e-164, bitscore: 533.1, seeds: 4, tool: rule-based-clusters)
3300027719_4-254_2	hglE-KS		PKS	biosynthetic-additional (smcogs) SMCOG1021: malonyl CoA-acyl carrier protein transacylase	biosynthetic-additional
3300027719_4-254_3	hglE-KS		PKS	biosynthetic-additional (rule-based-clusters) RmlD_sub_bind; biosynthetic-additional (rule-based-clusters) Polysacc_synt_2; biosynthetic-additional (rule-based-clusters) NAD_binding_4; biosynthetic-additional (smcogs) SMCOG1010: NAD-dependent epimerase/dehydratase	biosynthetic-additional	RmlD_sub_bind (E-value: 4e-14, bitscore: 40.4, seeds: 37, tool: rule-based-clusters); Polysacc_synt_2 (E-value: 6e-08, bitscore: 20.2, seeds: 77, tool: rule-based-clusters); NAD_binding_4 (E-value: 5e-17, bitscore: 49.9, seeds: 102, tool: rule-based-clusters)
3300027719_4-254_4	hglE-KS		PKS	biosynthetic-additional (rule-based-clusters) AMP-binding; biosynthetic-additional (rule-based-clusters) FAAL_cd05931; biosynthetic-additional (smcogs) SMCOG1002: AMP-dependent synthetase and ligase	biosynthetic-additional	AMP-binding (E-value: 5.8e-30, bitscore: 92.2, seeds: 400, tool: rule-based-clusters); FAAL_cd05931 (E-value: 1.3e-11, bitscore: 29.3, seeds: 56, tool: rule-based-clusters)
3300015198_6-27_1	HR-T2PKS		PKS
3300015198_6-27_2	HR-T2PKS		PKS	transport (smcogs) SMCOG1000: ABC transporter ATP-binding protein	transport
3300015198_6-27_3	HR-T2PKS		PKS	biosynthetic-additional (rule-based-clusters) AurF	biosynthetic-additional	AurF (E-value: 1e-19, bitscore: 61.4, seeds: 65, tool: rule-based-clusters)
3300015198_6-27_4	HR-T2PKS		PKS	biosynthetic-additional (rule-based-clusters) PP-binding	biosynthetic-additional	PP-binding (E-value: 1.1e-07, bitscore: 22.9, seeds: 164, tool: rule-based-clusters)
3300015198_6-27_5	HR-T2PKS		PKS	biosynthetic-additional (smcogs) SMCOG1270: UDP-3-O-[3-hydroxymyristoyl] N-acetylglucosamine	biosynthetic-additional
3300015198_6-27_6	HR-T2PKS		PKS
3300015198_6-27_7	HR-T2PKS		PKS	biosynthetic (rule-based-clusters) HR-T2PKS: hr-t2pks-ksa; biosynthetic-additional (smcogs) SMCOG1022: Beta-ketoacyl synthase	biosynthetic	hr-t2pks-ksa (E-value: 7.1e-101, bitscore: 328.5, seeds: 7, tool: rule-based-clusters)
3300015198_6-27_8	HR-T2PKS		PKS	biosynthetic (rule-based-clusters) HR-T2PKS: t2fas; biosynthetic-additional (smcogs) SMCOG1093: Beta-ketoacyl synthase	biosynthetic	t2fas (E-value: 6.9e-55, bitscore: 177.0, seeds: 8, tool: rule-based-clusters)
3300015198_6-27_9	HR-T2PKS		PKS	biosynthetic-additional (smcogs) SMCOG1270: UDP-3-O-[3-hydroxymyristoyl] N-acetylglucosamine	biosynthetic-additional
3300015198_6-27_10	HR-T2PKS		PKS	biosynthetic-additional (smcogs) SMCOG1001: short-chain dehydrogenase/reductase SDR	biosynthetic-additional
3300015198_6-27_11	HR-T2PKS		PKS	biosynthetic-additional (rule-based-clusters) adh_short; biosynthetic-additional (smcogs) SMCOG1001: short-chain dehydrogenase/reductase SDR	biosynthetic-additional	adh_short (E-value: 1.3e-36, bitscore: 116.9, seeds: 230, tool: rule-based-clusters)
3300015198_6-27_12	HR-T2PKS		PKS	biosynthetic-additional (rule-based-clusters) ATP-grasp_3; biosynthetic-additional (smcogs) SMCOG1063: argininosuccinate lyase/adenylosuccinate lyase	biosynthetic-additional	ATP-grasp_3 (E-value: 4e-11, bitscore: 33.8, seeds: 15, tool: rule-based-clusters)
3300015198_6-27_13	HR-T2PKS		PKS
3300015198_6-27_14	HR-T2PKS		PKS	biosynthetic-additional (rule-based-clusters) Aminotran_1_2; biosynthetic-additional (rule-based-clusters) DegT_DnrJ_EryC1; biosynthetic-additional (smcogs) SMCOG1019: aminotransferase	biosynthetic-additional	Aminotran_1_2 (E-value: 4.5e-67, bitscore: 217.3, seeds: 48, tool: rule-based-clusters); DegT_DnrJ_EryC1 (E-value: 5.6e-09, bitscore: 26.2, seeds: 38, tool: rule-based-clusters)
3300015198_6-27_15	HR-T2PKS		PKS	biosynthetic-additional (smcogs) SMCOG1001: short-chain dehydrogenase/reductase SDR	biosynthetic-additional
3300015198_6-27_16	HR-T2PKS		PKS	biosynthetic-additional (rule-based-clusters) Abhydrolase_6; biosynthetic-additional (rule-based-clusters) PF00561	biosynthetic-additional	Abhydrolase_6 (E-value: 3.5e-16, bitscore: 51.0, seeds: 455, tool: rule-based-clusters); PF00561 (E-value: 5.6e-11, bitscore: 33.1, seeds: 48, tool: rule-based-clusters)
3300015198_6-27_17	HR-T2PKS		PKS	biosynthetic-additional (smcogs) SMCOG1268: mandelate racemase/muconate lactonizing enzyme	biosynthetic-additional
3300015198_6-27_18	HR-T2PKS		PKS
3300015198_6-27_19	HR-T2PKS		PKS	regulatory (smcogs) SMCOG1112: sigma-54 dependent trancsriptional regulator	regulatory
3300015198_6-27_20	HR-T2PKS		PKS
3300015198_6-27_21	HR-T2PKS		PKS
3300015198_6-27_22	HR-T2PKS		PKS
3300015198_6-27_23	HR-T2PKS		PKS
3300019124_4-475_1	NRPS		NRPS	biosynthetic (rule-based-clusters) T1PKS: PKS_AT; biosynthetic (rule-based-clusters) T1PKS: hyb_KS; biosynthetic (rule-based-clusters) NRPS: Condensation; biosynthetic (rule-based-clusters) NRPS: A-OX; biosynthetic (rule-based-clusters) NRPS: AMP-binding; biosynthetic-additional (rule-based-clusters) Thioesterase; biosynthetic-additional (smcogs) SMCOG1022: Beta-ketoacyl synthase	biosynthetic	AMP-binding (E-value: 2.1e-130, bitscore: 427.0, seeds: 400, tool: rule-based-clusters); hyb_KS (E-value: 6.5e-157, bitscore: 514.7, seeds: 33, tool: rule-based-clusters); PKS_AT (E-value: 2e-97, bitscore: 318.1, seeds: 1682, tool: rule-based-clusters); A-OX (E-value: 4.1e-169, bitscore: 556.1, seeds: 15, tool: rule-based-clusters); Condensation (E-value: 4.2e-82, bitscore: 267.6, seeds: 42, tool: rule-based-clusters); Thioesterase (E-value: 3.7e-38, bitscore: 124.0, seeds: 16, tool: rule-based-clusters)
3300019124_4-475_2	NRPS		NRPS	other (smcogs) SMCOG1188: hypothetical protein	other
3300019124_4-475_3	NRPS		NRPS
3300019124_4-475_4	NRPS		NRPS	regulatory (smcogs) SMCOG1133: Transcription regulator, crp	regulatory
3300019124_4-475_5	NRPS		NRPS
3300019124_4-475_6	NRPS		NRPS	biosynthetic-additional (rule-based-clusters) PF04055; other (smcogs) SMCOG1277: Radical SAM domain protein	biosynthetic-additional	PF04055 (E-value: 2.5e-31, bitscore: 101.3, seeds: 518, tool: rule-based-clusters)
3300019124_4-475_7	NRPS		NRPS
3300019124_4-475_8	NRPS		NRPS
3300019124_4-475_9	NRPS		NRPS
3300019124_4-475_10	NRPS		NRPS
3300019124_4-475_11	NRPS		NRPS
3300019124_4-475_12	NRPS		NRPS
3300019124_4-475_13	NRPS		NRPS	biosynthetic-additional (rule-based-clusters) ketoacyl-synt; biosynthetic-additional (smcogs) SMCOG1124: acetyl-CoA acetyltransferase	biosynthetic-additional	ketoacyl-synt (E-value: 3.2e-07, bitscore: 22.1, seeds: 77, tool: rule-based-clusters)
3300019124_4-475_14	NRPS		NRPS
3300019124_4-475_15	NRPS		NRPS	biosynthetic-additional (rule-based-clusters) Acyl-CoA_dh_N; biosynthetic-additional (rule-based-clusters) Acyl-CoA_dh_M; biosynthetic-additional (rule-based-clusters) Acyl-CoA_dh_1; biosynthetic-additional (smcogs) SMCOG1006: acyl-CoA dehydrogenase	biosynthetic-additional	Acyl-CoA_dh_N (E-value: 3.7e-36, bitscore: 116.3, seeds: 790, tool: rule-based-clusters); Acyl-CoA_dh_M (E-value: 1.5e-27, bitscore: 87.7, seeds: 43, tool: rule-based-clusters); Acyl-CoA_dh_1 (E-value: 1.8e-53, bitscore: 172.8, seeds: 49, tool: rule-based-clusters)
3300019124_4-475_16	NRPS		NRPS
3300019124_4-475_17	NRPS		NRPS	biosynthetic-additional (rule-based-clusters) Acyl-CoA_dh_N; biosynthetic-additional (rule-based-clusters) Acyl-CoA_dh_M; biosynthetic-additional (rule-based-clusters) Acyl-CoA_dh_1; biosynthetic-additional (smcogs) SMCOG1006: acyl-CoA dehydrogenase	biosynthetic-additional	Acyl-CoA_dh_N (E-value: 1.4e-38, bitscore: 124.2, seeds: 790, tool: rule-based-clusters); Acyl-CoA_dh_M (E-value: 4e-29, bitscore: 92.8, seeds: 43, tool: rule-based-clusters); Acyl-CoA_dh_1 (E-value: 6.8e-55, bitscore: 177.4, seeds: 49, tool: rule-based-clusters)
3300019124_4-475_18	NRPS		NRPS	biosynthetic-additional (smcogs) SMCOG1023: enoyl-CoA hydratase	biosynthetic-additional
3300019124_4-475_19	NRPS		NRPS	biosynthetic-additional (smcogs) SMCOG1095: 3-hydroxybutyryl-CoA dehydrogenase	biosynthetic-additional
3300019124_4-475_20	NRPS		NRPS
3300019124_4-475_21	NRPS		NRPS
GCA_016699535_1-1_1699	ranthipeptide		RiPP
GCA_016699535_1-1_1700	ranthipeptide		RiPP	biosynthetic-additional (smcogs) SMCOG1228: methionyl-tRNA formyltransferase	biosynthetic-additional
GCA_016699535_1-1_1701	ranthipeptide		RiPP
GCA_016699535_1-1_1702	ranthipeptide		RiPP	biosynthetic-additional (rule-based-clusters) PCMT	biosynthetic-additional	PCMT (E-value: 3.5e-59, bitscore: 197.9, seeds: 9, tool: rule-based-clusters)
GCA_016699535_1-1_1703	ranthipeptide		RiPP
GCA_016699535_1-1_1704	ranthipeptide		RiPP	biosynthetic-additional (smcogs) SMCOG1025: diguanylate cyclase	biosynthetic-additional
GCA_016699535_1-1_1705	ranthipeptide		RiPP	biosynthetic-additional (rule-based-clusters) Pkinase; regulatory (smcogs) SMCOG1030: serine/threonine protein kinase	regulatory	Pkinase (E-value: 9.9e-39, bitscore: 131.1, seeds: 54, tool: rule-based-clusters)
GCA_016699535_1-1_1706	ranthipeptide		RiPP
GCA_016699535_1-1_1707	ranthipeptide		RiPP
GCA_016699535_1-1_1708	ranthipeptide		RiPP	biosynthetic (rule-based-clusters) ranthipeptide: PqqD_RRE; biosynthetic (rule-based-clusters) ranthipeptide: Stand_Alone_Lasso_RRE; biosynthetic-additional (rule-based-clusters) PF05402	biosynthetic	PF05402 (E-value: 5.3e-14, bitscore: 50.1, seeds: 461, tool: rule-based-clusters); PqqD_RRE (E-value: 1.3e-06, bitscore: 26.0, seeds: 9, tool: rule-based-clusters); Stand_Alone_Lasso_RRE (E-value: 8.2e-10, bitscore: 36.5, seeds: 25, tool: rule-based-clusters)
GCA_016699535_1-1_1709	ranthipeptide		RiPP	biosynthetic (rule-based-clusters) ranthipeptide: PF04055; biosynthetic (rule-based-clusters) ranthipeptide: TIGR04085; biosynthetic-additional (rule-based-clusters) PTHR43273; biosynthetic-additional (rule-based-clusters) Fer4_12	biosynthetic	PF04055 (E-value: 2.4e-15, bitscore: 55.2, seeds: 518, tool: rule-based-clusters); PTHR43273 (E-value: 1.9e-31, bitscore: 107.2, seeds: 35, tool: rule-based-clusters); Fer4_12 (E-value: 1.7e-05, bitscore: 22.9, seeds: 84, tool: rule-based-clusters); TIGR04085 (E-value: 9.4e-08, bitscore: 30.2, seeds: 281, tool: rule-based-clusters)
GCA_016699535_1-1_1710	ranthipeptide		RiPP
GCA_016699535_1-1_1711	ranthipeptide		RiPP
GCA_016699535_1-1_1712	ranthipeptide		RiPP
GCA_016699535_1-1_1713	ranthipeptide		RiPP
GCA_016699535_1-1_1714	ranthipeptide		RiPP
GCA_016699535_1-1_1715	ranthipeptide		RiPP
GCA_016699535_1-1_1716	ranthipeptide		RiPP
GCA_016699535_1-1_1717	ranthipeptide		RiPP
GCA_016699535_1-1_1718	ranthipeptide		RiPP
GCA_016699535_1-1_1719	ranthipeptide		RiPP	biosynthetic-additional (smcogs) SMCOG1025: diguanylate cyclase	biosynthetic-additional
GCA_016699535_1-1_1720	ranthipeptide		RiPP
GCA_016712315_1-22_229	terpene		terpene
GCA_016712315_1-22_230	terpene		terpene	biosynthetic-additional (rule-based-clusters) CTP_transf_like	biosynthetic-additional	CTP_transf_like (E-value: 5.7e-08, bitscore: 28.9, seeds: 65, tool: rule-based-clusters)
GCA_016712315_1-22_231	terpene		terpene
GCA_016712315_1-22_232	terpene		terpene
GCA_016712315_1-22_233	terpene		terpene
GCA_016712315_1-22_234	terpene		terpene
GCA_016712315_1-22_235	terpene		terpene
GCA_016712315_1-22_236	terpene		terpene
GCA_016712315_1-22_237	terpene		terpene
GCA_016712315_1-22_238	terpene		terpene
GCA_016712315_1-22_239	terpene		terpene	biosynthetic (rule-based-clusters) terpene: T2TS	biosynthetic	T2TS (E-value: 6.7e-105, bitscore: 347.4, seeds: 58, tool: rule-based-clusters)
GCA_016712315_1-22_240	terpene		terpene	biosynthetic-additional (rule-based-clusters) Pkinase; regulatory (smcogs) SMCOG1030: serine/threonine protein kinase	regulatory	Pkinase (E-value: 9.3e-40, bitscore: 132.4, seeds: 54, tool: rule-based-clusters)
GCA_016712315_1-22_241	terpene		terpene	biosynthetic-additional (rule-based-clusters) Peptidase_S9	biosynthetic-additional	Peptidase_S9 (E-value: 9.8e-58, bitscore: 190.9, seeds: 64, tool: rule-based-clusters)
GCA_016712315_1-22_242	terpene		terpene	biosynthetic-additional (smcogs) SMCOG1283: 2`,3`-cyclic-nucleotide 2`-phosphodiesterase	biosynthetic-additional
GCA_016712315_1-22_243	terpene		terpene
GCA_016712315_1-22_244	terpene		terpene
GCA_016712315_1-22_245	terpene		terpene	biosynthetic-additional (smcogs) SMCOG1248: methyltransferase	biosynthetic-additional
GCA_016712315_1-22_246	terpene		terpene
GCA_030427205_1-4_59	RiPP-like		RiPP
GCA_030427205_1-4_60	RiPP-like		RiPP
GCA_030427205_1-4_61	RiPP-like		RiPP	biosynthetic (rule-based-clusters) RiPP-like: DUF692	biosynthetic	DUF692 (E-value: 6.2e-22, bitscore: 71.2, seeds: 7, tool: rule-based-clusters)
GCA_030427205_1-4_62	RiPP-like		RiPP
GCA_030427205_1-4_63	RiPP-like		RiPP
GCA_030427205_1-4_64	RiPP-like		RiPP
GCA_030427205_1-4_65	RiPP-like		RiPP
GCA_030427205_1-4_66	RiPP-like		RiPP
GCA_016793095_1-82_14	RRE-containing		RiPP
GCA_016793095_1-82_15	RRE-containing		RiPP	transport (smcogs) SMCOG1000: ABC transporter ATP-binding protein	transport
GCA_016793095_1-82_16	RRE-containing		RiPP
GCA_016793095_1-82_17	RRE-containing		RiPP
GCA_016793095_1-82_18	RRE-containing		RiPP	transport (smcogs) SMCOG1166: transporter, EamA family	transport
GCA_016793095_1-82_19	RRE-containing		RiPP
GCA_016793095_1-82_20	RRE-containing		RiPP
GCA_016793095_1-82_21	RRE-containing		RiPP	biosynthetic (rule-based-clusters) RRE-containing: PqqD_RRE; biosynthetic (rule-based-clusters) RRE-containing: Stand_Alone_Lasso_RRE; biosynthetic-additional (rule-based-clusters) PF05402	biosynthetic	PF05402 (E-value: 1.2e-14, bitscore: 47.4, seeds: 461, tool: rule-based-clusters); Stand_Alone_Lasso_RRE (E-value: 7.1e-12, bitscore: 38.2, seeds: 25, tool: rule-based-clusters); PqqD_RRE (E-value: 6.3e-11, bitscore: 34.9, seeds: 9, tool: rule-based-clusters)
GCA_016793095_1-82_22	RRE-containing		RiPP
GCA_016793095_1-82_23	RRE-containing		RiPP	other (smcogs) SMCOG1272: TPR repeat-containing protein	other
GCA_016793095_1-82_24	RRE-containing		RiPP
GCA_016793095_1-82_25	RRE-containing		RiPP	biosynthetic-additional (smcogs) SMCOG1283: 2`,3`-cyclic-nucleotide 2`-phosphodiesterase	biosynthetic-additional
GCA_016793095_1-82_26	RRE-containing		RiPP
GCA_016793095_1-82_27	RRE-containing		RiPP
GCA_016191815_1-31_1	hglE-KS		PKS
GCA_016191815_1-31_2	hglE-KS		PKS	transport (smcogs) SMCOG1000: ABC transporter ATP-binding protein	transport
GCA_016191815_1-31_3	hglE-KS		PKS
GCA_016191815_1-31_4	hglE-KS		PKS	regulatory (smcogs) SMCOG1057: TetR family transcriptional regulator	regulatory
GCA_016191815_1-31_5	hglE-KS		PKS	biosynthetic-additional (rule-based-clusters) Acyl-CoA_dh_N; biosynthetic-additional (rule-based-clusters) Acyl-CoA_dh_M; biosynthetic-additional (rule-based-clusters) Acyl-CoA_dh_1; biosynthetic-additional (smcogs) SMCOG1006: acyl-CoA dehydrogenase	biosynthetic-additional	Acyl-CoA_dh_N (E-value: 8e-18, bitscore: 55.4, seeds: 790, tool: rule-based-clusters); Acyl-CoA_dh_M (E-value: 2.9e-21, bitscore: 65.8, seeds: 43, tool: rule-based-clusters); Acyl-CoA_dh_1 (E-value: 8.9e-37, bitscore: 116.8, seeds: 49, tool: rule-based-clusters)
GCA_016191815_1-31_6	hglE-KS		PKS	biosynthetic (rule-based-clusters) hglE-KS: hglE; biosynthetic-additional (rule-based-clusters) PKS_AT; biosynthetic-additional (rule-based-clusters) t2fas; biosynthetic-additional (rule-based-clusters) PP-binding; biosynthetic-additional (smcogs) SMCOG1021: malonyl CoA-acyl carrier protein transacylase	biosynthetic	hglE (E-value: 4.7e-116, bitscore: 377.8, seeds: 4, tool: rule-based-clusters); PKS_AT (E-value: 2.3e-70, bitscore: 227.5, seeds: 1682, tool: rule-based-clusters); t2fas (E-value: 2.1e-33, bitscore: 105.8, seeds: 8, tool: rule-based-clusters); PP-binding (E-value: 3e-09, bitscore: 27.5, seeds: 164, tool: rule-based-clusters)
GCA_016191815_1-31_7	hglE-KS		PKS	biosynthetic-additional (smcogs) SMCOG1012: 4'-phosphopantetheinyl transferase	biosynthetic-additional
GCA_016191815_1-31_8	hglE-KS		PKS
GCA_016191815_1-31_9	hglE-KS		PKS
GCA_016191815_1-31_10	hglE-KS		PKS
GCA_016191815_1-31_11	hglE-KS		PKS
GCA_016191815_1-31_12	hglE-KS		PKS
GCA_016191815_1-31_13	hglE-KS		PKS
GCA_016191815_1-31_14	hglE-KS		PKS
GCA_016191815_1-31_15	hglE-KS		PKS	regulatory (smcogs) SMCOG1003: sensor histidine kinase	regulatory
GCA_016191815_1-31_16	hglE-KS		PKS
GCA_016191815_1-31_17	hglE-KS		PKS
GCA_006226595_1-42_18	RiPP-like		RiPP	biosynthetic-additional (smcogs) SMCOG1023: enoyl-CoA hydratase	biosynthetic-additional
GCA_006226595_1-42_19	RiPP-like		RiPP	biosynthetic-additional (rule-based-clusters) Acyl-CoA_dh_N; biosynthetic-additional (rule-based-clusters) Acyl-CoA_dh_M; biosynthetic-additional (rule-based-clusters) Acyl-CoA_dh_1; biosynthetic-additional (smcogs) SMCOG1006: acyl-CoA dehydrogenase	biosynthetic-additional	Acyl-CoA_dh_N (E-value: 2.8e-20, bitscore: 64.0, seeds: 790, tool: rule-based-clusters); Acyl-CoA_dh_M (E-value: 4e-19, bitscore: 59.6, seeds: 43, tool: rule-based-clusters); Acyl-CoA_dh_1 (E-value: 1.7e-21, bitscore: 67.9, seeds: 49, tool: rule-based-clusters)
GCA_006226595_1-42_20	RiPP-like		RiPP	biosynthetic-additional (rule-based-clusters) Acyl-CoA_dh_N; biosynthetic-additional (rule-based-clusters) Acyl-CoA_dh_1; biosynthetic-additional (smcogs) SMCOG1006: acyl-CoA dehydrogenase	biosynthetic-additional	Acyl-CoA_dh_N (E-value: 5.6e-12, bitscore: 37.3, seeds: 790, tool: rule-based-clusters); Acyl-CoA_dh_1 (E-value: 5.2e-30, bitscore: 95.5, seeds: 49, tool: rule-based-clusters)
GCA_006226595_1-42_21	RiPP-like		RiPP	biosynthetic-additional (rule-based-clusters) ketoacyl-synt; biosynthetic-additional (smcogs) SMCOG1124: acetyl-CoA acetyltransferase	biosynthetic-additional	ketoacyl-synt (E-value: 1.2e-08, bitscore: 25.7, seeds: 77, tool: rule-based-clusters)
GCA_006226595_1-42_22	RiPP-like		RiPP
GCA_006226595_1-42_23	RiPP-like		RiPP
GCA_006226595_1-42_24	RiPP-like		RiPP	biosynthetic (rule-based-clusters) RiPP-like: DUF692	biosynthetic	DUF692 (E-value: 4.7e-29, bitscore: 92.2, seeds: 7, tool: rule-based-clusters)
GCA_006226595_1-42_25	RiPP-like		RiPP
GCA_006226595_1-42_26	RiPP-like		RiPP
GCA_006226595_1-42_27	RiPP-like		RiPP
GCA_006226595_1-42_28	RiPP-like		RiPP
GCA_019637375_1-29_27	terpene		terpene
GCA_019637375_1-29_28	terpene		terpene
GCA_019637375_1-29_29	terpene		terpene
GCA_019637375_1-29_30	terpene		terpene
GCA_019637375_1-29_31	terpene		terpene
GCA_019637375_1-29_32	terpene		terpene
GCA_019637375_1-29_33	terpene		terpene	biosynthetic-additional (rule-based-clusters) Peptidase_M42	biosynthetic-additional	Peptidase_M42 (E-value: 2.7e-07, bitscore: 22.9, seeds: 48, tool: rule-based-clusters)
GCA_019637375_1-29_34	terpene		terpene
GCA_019637375_1-29_35	terpene		terpene	regulatory (smcogs) SMCOG1032: RNA polymerase, sigma-24 subunit, ECF subfamily	regulatory
GCA_019637375_1-29_36	terpene		terpene
GCA_019637375_1-29_37	terpene		terpene	biosynthetic (rule-based-clusters) terpene: phytoene_synt; biosynthetic (rule-based-clusters) terpene: PT_phytoene_like	biosynthetic	phytoene_synt (E-value: 8.2e-59, bitscore: 192.1, seeds: 8, tool: rule-based-clusters); PT_phytoene_like (E-value: 6.8e-67, bitscore: 218.8, seeds: 61, tool: rule-based-clusters)
GCA_019637375_1-29_38	terpene		terpene	biosynthetic-additional (rule-based-clusters) DAO; biosynthetic-additional (smcogs) SMCOG1222: dehydrogenase	biosynthetic-additional	DAO (E-value: 2.4e-10, bitscore: 33.5, seeds: 521, tool: rule-based-clusters)
GCA_019637375_1-29_39	terpene		terpene	biosynthetic (rule-based-clusters) terpene: PT_FPPS_like; biosynthetic-additional (smcogs) SMCOG1182: Polyprenyl synthetase	biosynthetic	PT_FPPS_like (E-value: 2.8e-42, bitscore: 137.8, seeds: 145, tool: rule-based-clusters)
GCA_019637375_1-29_40	terpene		terpene	biosynthetic (rule-based-clusters) terpene: Lycopene_cycl	biosynthetic	Lycopene_cycl (E-value: 7.8e-93, bitscore: 304.6, seeds: 20, tool: rule-based-clusters)
GCA_019637375_1-29_41	terpene		terpene
GCA_019637375_1-29_42	terpene		terpene	other (smcogs) SMCOG1295: Sel1 domain protein repeat-containing protein	other
GCA_019637375_1-29_43	terpene		terpene
GCA_019637375_1-29_44	terpene		terpene
GCA_019637375_1-29_45	terpene		terpene
GCA_019637375_1-29_46	terpene		terpene
GCA_019637375_1-29_47	terpene		terpene
GCA_019637375_1-29_48	terpene		terpene
GCA_003158735_1-33_1	terpene-precursor		terpene
GCA_003158735_1-33_2	terpene-precursor		terpene	regulatory (smcogs) SMCOG1032: RNA polymerase, sigma-24 subunit, ECF subfamily	regulatory
GCA_003158735_1-33_3	terpene-precursor		terpene
GCA_003158735_1-33_4	terpene-precursor		terpene
GCA_003158735_1-33_5	terpene-precursor		terpene
GCA_003158735_1-33_6	terpene-precursor		terpene
GCA_003158735_1-33_7	terpene-precursor		terpene
GCA_003158735_1-33_8	terpene-precursor		terpene
GCA_003158735_1-33_9	terpene-precursor		terpene	biosynthetic-additional (smcogs) SMCOG1025: diguanylate cyclase	biosynthetic-additional
GCA_003158735_1-33_10	terpene-precursor		terpene	biosynthetic (rule-based-clusters) terpene-precursor: PT_FPPS_like; biosynthetic-additional (smcogs) SMCOG1182: Polyprenyl synthetase	biosynthetic	PT_FPPS_like (E-value: 1.2e-52, bitscore: 168.7, seeds: 145, tool: rule-based-clusters)
GCA_003158735_1-33_11	terpene-precursor		terpene
GCA_003158735_1-33_12	terpene-precursor		terpene	regulatory (smcogs) SMCOG1003: sensor histidine kinase	regulatory
GCA_003158735_1-33_13	terpene-precursor		terpene
GCA_003158735_1-33_14	terpene-precursor		terpene
GCA_003158735_1-33_15	terpene-precursor		terpene
GCA_003158735_1-33_16	terpene-precursor		terpene
GCA_027417935_1-333_1	RiPP-like		RiPP
GCA_027417935_1-333_2	RiPP-like		RiPP
GCA_027417935_1-333_3	RiPP-like		RiPP
GCA_027417935_1-333_4	RiPP-like		RiPP
GCA_027417935_1-333_5	RiPP-like		RiPP
GCA_027417935_1-333_6	RiPP-like		RiPP	biosynthetic (rule-based-clusters) RiPP-like: DUF692	biosynthetic	DUF692 (E-value: 2.2e-91, bitscore: 294.8, seeds: 7, tool: rule-based-clusters)
GCA_027417935_1-333_7	RiPP-like		RiPP
GCA_027417935_1-333_8	RiPP-like		RiPP
3300002450_20-94_22	terpene		terpene	biosynthetic-additional (rule-based-clusters) APH	biosynthetic-additional	APH (E-value: 2.7e-09, bitscore: 28.3, seeds: 156, tool: rule-based-clusters)
3300002450_20-94_23	terpene		terpene
3300002450_20-94_24	terpene		terpene
3300002450_20-94_25	terpene		terpene	biosynthetic-additional (rule-based-clusters) PALP; biosynthetic-additional (smcogs) SMCOG1081: cysteine synthase	biosynthetic-additional	PALP (E-value: 5.8e-62, bitscore: 200.7, seeds: 145, tool: rule-based-clusters)
3300002450_20-94_26	terpene		terpene	other (smcogs) SMCOG1087: hypothetical protein	other
3300002450_20-94_27	terpene		terpene	biosynthetic (rule-based-clusters) terpene: phytoene_synt; biosynthetic (rule-based-clusters) terpene: PT_phytoene_like	biosynthetic	PT_phytoene_like (E-value: 1.5e-37, bitscore: 120.4, seeds: 61, tool: rule-based-clusters); phytoene_synt (E-value: 1.1e-11, bitscore: 35.5, seeds: 8, tool: rule-based-clusters)
3300002450_20-94_28	terpene		terpene
3300002450_20-94_29	terpene		terpene
3300002450_20-94_30	terpene		terpene
3300002450_20-94_31	terpene		terpene
3300002450_20-94_32	terpene		terpene
GCA_020632835_1-49_1	T1PKS		PKS
GCA_020632835_1-49_2	T1PKS		PKS	biosynthetic-additional (smcogs) SMCOG1168: O-succinylhomoserine sulfhydrylase	biosynthetic-additional
GCA_020632835_1-49_3	T1PKS		PKS	biosynthetic (rule-based-clusters) T1PKS: PKS_AT; biosynthetic (rule-based-clusters) T1PKS: PKS_KS; biosynthetic-additional (rule-based-clusters) ADH_zinc_N; biosynthetic-additional (rule-based-clusters) adh_short; biosynthetic-additional (rule-based-clusters) PP-binding; biosynthetic-additional (smcogs) SMCOG1093: Beta-ketoacyl synthase	biosynthetic	PKS_KS (E-value: 1.4e-164, bitscore: 537.6, seeds: 2284, tool: rule-based-clusters); PKS_AT (E-value: 5.9e-89, bitscore: 288.0, seeds: 1682, tool: rule-based-clusters); ADH_zinc_N (E-value: 2.8e-26, bitscore: 81.8, seeds: 86, tool: rule-based-clusters); adh_short (E-value: 1.3e-49, bitscore: 158.3, seeds: 230, tool: rule-based-clusters); PP-binding (E-value: 4.2e-12, bitscore: 36.2, seeds: 164, tool: rule-based-clusters)
GCA_020632835_1-49_4	T1PKS		PKS
GCA_020632835_1-49_5	T1PKS		PKS	biosynthetic-additional (rule-based-clusters) Pkinase; biosynthetic-additional (rule-based-clusters) APH; regulatory (smcogs) SMCOG1030: serine/threonine protein kinase	regulatory	Pkinase (E-value: 3.6e-38, bitscore: 121.0, seeds: 54, tool: rule-based-clusters); APH (E-value: 3.5e-09, bitscore: 26.5, seeds: 156, tool: rule-based-clusters)
GCA_020632835_1-49_6	T1PKS		PKS	regulatory (smcogs) SMCOG1112: sigma-54 dependent trancsriptional regulator	regulatory
GCA_020632835_1-49_7	T1PKS		PKS	biosynthetic-additional (rule-based-clusters) Pkinase; regulatory (smcogs) SMCOG1041: transcriptional regulator, SARP family	regulatory	Pkinase (E-value: 3.4e-31, bitscore: 98.1, seeds: 54, tool: rule-based-clusters)
GCA_020632835_1-49_8	T1PKS		PKS
GCA_020632835_1-49_9	T1PKS		PKS
GCA_020632835_1-49_10	T1PKS		PKS
GCA_020632835_1-49_11	T1PKS		PKS	biosynthetic-additional (rule-based-clusters) Pkinase; other (smcogs) SMCOG1226: hypothetical protein	biosynthetic-additional	Pkinase (E-value: 7.2e-40, bitscore: 126.6, seeds: 54, tool: rule-based-clusters)
GCA_020632835_1-49_12	T1PKS		PKS
GCA_005879535_1-46_2	lanthipeptide-class-i		RiPP
GCA_005879535_1-46_3	lanthipeptide-class-i		RiPP
GCA_005879535_1-46_4	lanthipeptide-class-i		RiPP
GCA_005879535_1-46_5	lanthipeptide-class-i		RiPP
GCA_005879535_1-46_6	lanthipeptide-class-i		RiPP
GCA_005879535_1-46_7	lanthipeptide-class-i		RiPP
GCA_005879535_1-46_8	lanthipeptide-class-i		RiPP
GCA_005879535_1-46_9	lanthipeptide-class-i		RiPP
GCA_005879535_1-46_10	lanthipeptide-class-i		RiPP
GCA_005879535_1-46_11	lanthipeptide-class-i		RiPP
GCA_005879535_1-46_12	lanthipeptide-class-i		RiPP
GCA_005879535_1-46_13	lanthipeptide-class-i		RiPP	biosynthetic (rule-based-clusters) lanthipeptide-class-i: Lant_dehydr_N; biosynthetic (rule-based-clusters) lanthipeptide-class-i: Lant_dehydr_C; biosynthetic-additional (smcogs) SMCOG1155: Lantibiotic dehydratase domain protein	biosynthetic	Lant_dehydr_N (E-value: 5.7e-172, bitscore: 563.6, seeds: 73, tool: rule-based-clusters); Lant_dehydr_C (E-value: 1e-58, bitscore: 189.8, seeds: 35, tool: rule-based-clusters)
GCA_005879535_1-46_14	lanthipeptide-class-i		RiPP	biosynthetic (rule-based-clusters) lanthipeptide-class-i: LANC_like; biosynthetic-additional (smcogs) SMCOG1140: Lanthionine synthetase C family protein	biosynthetic	LANC_like (E-value: 1.1e-47, bitscore: 153.0, seeds: 47, tool: rule-based-clusters)
GCA_005879535_1-46_15	lanthipeptide-class-i		RiPP	biosynthetic-additional (extras) Sulfotransfer_3: Sulfotransferase domain	biosynthetic-additional
GCA_005879535_1-46_16	lanthipeptide-class-i		RiPP
GCA_005879535_1-46_17	lanthipeptide-class-i		RiPP	biosynthetic-additional (rule-based-clusters) HAD_2	biosynthetic-additional	HAD_2 (E-value: 1.9e-12, bitscore: 38.3, seeds: 50, tool: rule-based-clusters)
GCA_005879535_1-46_18	lanthipeptide-class-i		RiPP
GCA_005879535_1-46_19	lanthipeptide-class-i		RiPP
GCA_005879535_1-46_20	lanthipeptide-class-i		RiPP
GCA_005879535_1-46_21	lanthipeptide-class-i		RiPP	biosynthetic-additional (rule-based-clusters) Peptidase_S9	biosynthetic-additional	Peptidase_S9 (E-value: 8.6e-52, bitscore: 166.2, seeds: 64, tool: rule-based-clusters)
GCA_007127515_1-273_1	terpene-precursor		terpene
GCA_007127515_1-273_2	terpene-precursor		terpene	biosynthetic-additional (rule-based-clusters) TPP_enzyme_N; biosynthetic-additional (rule-based-clusters) TPP_enzyme_C; biosynthetic-additional (smcogs) SMCOG1055: pyruvate oxidase/decarboxylase	biosynthetic-additional	TPP_enzyme_N (E-value: 3.6e-25, bitscore: 77.2, seeds: 75, tool: rule-based-clusters); TPP_enzyme_C (E-value: 4.6e-13, bitscore: 38.0, seeds: 323, tool: rule-based-clusters)
GCA_007127515_1-273_3	terpene-precursor		terpene	biosynthetic-additional (smcogs) SMCOG1018: isochorismate synthase	biosynthetic-additional
GCA_007127515_1-273_4	terpene-precursor		terpene	biosynthetic-additional (smcogs) SMCOG1089: methyltransferase	biosynthetic-additional
GCA_007127515_1-273_5	terpene-precursor		terpene	biosynthetic (rule-based-clusters) terpene-precursor: PT_FPPS_like; biosynthetic-additional (smcogs) SMCOG1182: Polyprenyl synthetase	biosynthetic	PT_FPPS_like (E-value: 3.9e-51, bitscore: 162.4, seeds: 145, tool: rule-based-clusters)
GCA_007127515_1-273_6	terpene-precursor		terpene	biosynthetic-additional (extras) Sulfotransfer_3: Sulfotransferase domain	biosynthetic-additional
GCA_030426145_1-440_1	terpene-precursor		terpene
GCA_030426145_1-440_2	terpene-precursor		terpene
GCA_030426145_1-440_3	terpene-precursor		terpene
GCA_030426145_1-440_4	terpene-precursor		terpene
GCA_030426145_1-440_5	terpene-precursor		terpene
GCA_030426145_1-440_6	terpene-precursor		terpene
GCA_030426145_1-440_7	terpene-precursor		terpene	biosynthetic (rule-based-clusters) terpene-precursor: PT_FPPS_like; biosynthetic-additional (smcogs) SMCOG1182: Polyprenyl synthetase	biosynthetic	PT_FPPS_like (E-value: 8.3e-20, bitscore: 60.7, seeds: 145, tool: rule-based-clusters)
GCA_030426145_1-440_8	terpene-precursor		terpene	regulatory (smcogs) SMCOG1003: sensor histidine kinase	regulatory
GCA_030426145_1-440_9	terpene-precursor		terpene
GCA_030426145_1-440_10	terpene-precursor		terpene
GCA_030426145_1-440_11	terpene-precursor		terpene	biosynthetic-additional (smcogs) SMCOG1066: alpha/beta hydrolase domain-containing protein	biosynthetic-additional
GCA_030426145_1-440_12	terpene-precursor		terpene
GCA_030426145_1-440_13	terpene-precursor		terpene
3300028564_8-111_34	terpene-precursor		terpene
3300028564_8-111_35	terpene-precursor		terpene
3300028564_8-111_36	terpene-precursor		terpene
3300028564_8-111_37	terpene-precursor		terpene
3300028564_8-111_38	terpene-precursor		terpene
3300028564_8-111_39	terpene-precursor		terpene
3300028564_8-111_40	terpene-precursor		terpene	regulatory (smcogs) SMCOG1008: response regulator	regulatory
3300028564_8-111_41	terpene-precursor		terpene
3300028564_8-111_42	terpene-precursor		terpene
3300028564_8-111_43	terpene-precursor		terpene	biosynthetic (rule-based-clusters) terpene-precursor: PT_FPPS_like; biosynthetic-additional (smcogs) SMCOG1182: Polyprenyl synthetase	biosynthetic	PT_FPPS_like (E-value: 2.3e-41, bitscore: 133.7, seeds: 145, tool: rule-based-clusters)
3300028564_8-111_44	terpene-precursor		terpene
3300028564_8-111_45	terpene-precursor		terpene	other (smcogs) SMCOG1194: DNA polymerase III subunit alpha	other
3300028564_8-111_46	terpene-precursor		terpene	biosynthetic-additional (rule-based-clusters) PF00561; biosynthetic-additional (rule-based-clusters) Abhydrolase_6; biosynthetic-additional (smcogs) SMCOG1262: haloalkane dehalogenase	biosynthetic-additional	PF00561 (E-value: 5.8e-24, bitscore: 77.0, seeds: 48, tool: rule-based-clusters); Abhydrolase_6 (E-value: 8.2e-18, bitscore: 57.8, seeds: 455, tool: rule-based-clusters)
3300028564_8-111_47	terpene-precursor		terpene
3300028564_8-111_48	terpene-precursor		terpene
3300028564_8-111_49	terpene-precursor		terpene
GCA_030834685_1-88_14	terpene		terpene
GCA_030834685_1-88_15	terpene		terpene
GCA_030834685_1-88_16	terpene		terpene	biosynthetic-additional (smcogs) SMCOG1189: L-carnitine dehydratase/bile acid-inducible	biosynthetic-additional
GCA_030834685_1-88_17	terpene		terpene	regulatory (smcogs) SMCOG1112: sigma-54 dependent trancsriptional regulator	regulatory
GCA_030834685_1-88_18	terpene		terpene
GCA_030834685_1-88_19	terpene		terpene	biosynthetic-additional (rule-based-clusters) adh_short; biosynthetic-additional (smcogs) SMCOG1001: short-chain dehydrogenase/reductase SDR	biosynthetic-additional	adh_short (E-value: 3.7e-36, bitscore: 118.0, seeds: 230, tool: rule-based-clusters)
GCA_030834685_1-88_20	terpene		terpene
GCA_030834685_1-88_21	terpene		terpene	biosynthetic-additional (smcogs) SMCOG1222: dehydrogenase	biosynthetic-additional
GCA_030834685_1-88_22	terpene		terpene	biosynthetic (rule-based-clusters) terpene: phytoene_synt; biosynthetic (rule-based-clusters) terpene: PT_phytoene_like	biosynthetic	phytoene_synt (E-value: 5.6e-62, bitscore: 202.6, seeds: 8, tool: rule-based-clusters); PT_phytoene_like (E-value: 2.3e-69, bitscore: 227.1, seeds: 61, tool: rule-based-clusters)
GCA_030834685_1-88_23	terpene		terpene	biosynthetic (rule-based-clusters) terpene: T2TS	biosynthetic	T2TS (E-value: 1.3e-133, bitscore: 439.5, seeds: 58, tool: rule-based-clusters)
GCA_030834685_1-88_24	terpene		terpene	biosynthetic-additional (rule-based-clusters) DXP_synthase_N; biosynthetic-additional (rule-based-clusters) TPP_enzyme_C; biosynthetic-additional (smcogs) SMCOG1110: 1-deoxy-D-xylulose-5-phosphate synthase	biosynthetic-additional	DXP_synthase_N (E-value: 5.9e-77, bitscore: 251.7, seeds: 174, tool: rule-based-clusters); TPP_enzyme_C (E-value: 4.4e-08, bitscore: 26.3, seeds: 323, tool: rule-based-clusters)
GCA_030834685_1-88_25	terpene		terpene	biosynthetic-additional (rule-based-clusters) PF04055; biosynthetic-additional (rule-based-clusters) Fer4_12; biosynthetic-additional (rule-based-clusters) QueE	biosynthetic-additional	PF04055 (E-value: 1.4e-17, bitscore: 57.7, seeds: 518, tool: rule-based-clusters); Fer4_12 (E-value: 1.2e-08, bitscore: 28.6, seeds: 84, tool: rule-based-clusters); QueE (E-value: 5.7e-11, bitscore: 35.5, seeds: 32, tool: rule-based-clusters)
GCA_030834685_1-88_26	terpene		terpene	regulatory (smcogs) SMCOG1057: TetR family transcriptional regulator	regulatory
GCA_030834685_1-88_27	terpene		terpene
GCA_030834685_1-88_28	terpene		terpene
GCA_030834685_1-88_29	terpene		terpene
GCA_030834685_1-88_30	terpene		terpene
GCA_030834685_1-88_31	terpene		terpene	biosynthetic-additional (rule-based-clusters) PF00561; biosynthetic-additional (rule-based-clusters) Abhydrolase_6; biosynthetic-additional (rule-based-clusters) Thioesterase; biosynthetic-additional (smcogs) SMCOG1036: alpha/beta hydrolase fold protein	biosynthetic-additional	PF00561 (E-value: 2e-30, bitscore: 99.4, seeds: 48, tool: rule-based-clusters); Abhydrolase_6 (E-value: 3.4e-30, bitscore: 99.4, seeds: 455, tool: rule-based-clusters); Thioesterase (E-value: 5.9e-09, bitscore: 29.6, seeds: 16, tool: rule-based-clusters)
GCA_030834685_1-88_32	terpene		terpene
GCA_030834685_1-88_33	terpene		terpene	regulatory (smcogs) SMCOG1071: GntR family transcriptional regulator	regulatory
GCA_029261955_1-1172_1	NRPS		NRPS	biosynthetic (rule-based-clusters) NRPS: Condensation; biosynthetic (rule-based-clusters) NRPS: AMP-binding; biosynthetic-additional (rule-based-clusters) FAAL_cd05931; biosynthetic-additional (rule-based-clusters) PP-binding; biosynthetic-additional (smcogs) SMCOG1002: AMP-dependent synthetase and ligase	biosynthetic	AMP-binding (E-value: 1e-30, bitscore: 94.6, seeds: 400, tool: rule-based-clusters); FAAL_cd05931 (E-value: 2.9e-12, bitscore: 31.5, seeds: 56, tool: rule-based-clusters); PP-binding (E-value: 9.9e-16, bitscore: 46.3, seeds: 164, tool: rule-based-clusters); Condensation (E-value: 7.1e-27, bitscore: 82.3, seeds: 42, tool: rule-based-clusters)
GCA_029261955_1-1172_2	NRPS		NRPS
GCA_029261955_1-1172_3	NRPS		NRPS	biosynthetic-additional (rule-based-clusters) PF04055; other (smcogs) SMCOG1277: Radical SAM domain protein	biosynthetic-additional	PF04055 (E-value: 6.7e-29, bitscore: 89.5, seeds: 518, tool: rule-based-clusters)
GCA_029261955_1-1172_4	NRPS		NRPS
GCA_004173515_1-721_7	RiPP-like		RiPP
GCA_004173515_1-721_8	RiPP-like		RiPP
GCA_004173515_1-721_9	RiPP-like		RiPP
GCA_004173515_1-721_10	RiPP-like		RiPP	biosynthetic-additional (smcogs) SMCOG1001: short-chain dehydrogenase/reductase SDR	biosynthetic-additional
GCA_004173515_1-721_11	RiPP-like		RiPP	biosynthetic-additional (rule-based-clusters) adh_short; biosynthetic-additional (rule-based-clusters) adh_short_C2; biosynthetic-additional (smcogs) SMCOG1001: short-chain dehydrogenase/reductase SDR	biosynthetic-additional	adh_short (E-value: 1.6e-41, bitscore: 132.4, seeds: 230, tool: rule-based-clusters); adh_short_C2 (E-value: 6.4e-42, bitscore: 134.3, seeds: 47, tool: rule-based-clusters)
GCA_004173515_1-721_12	RiPP-like		RiPP	regulatory (smcogs) SMCOG1167: transcriptional regulator	regulatory
GCA_004173515_1-721_13	RiPP-like		RiPP	biosynthetic (rule-based-clusters) RiPP-like: DUF692	biosynthetic	DUF692 (E-value: 5.3e-27, bitscore: 84.7, seeds: 7, tool: rule-based-clusters)
GCA_004173515_1-721_14	RiPP-like		RiPP
GCA_004173515_1-721_15	RiPP-like		RiPP	biosynthetic-additional (rule-based-clusters) PF00561	biosynthetic-additional	PF00561 (E-value: 3.4e-11, bitscore: 33.4, seeds: 48, tool: rule-based-clusters)
GCA_004173515_1-721_16	RiPP-like		RiPP
GCA_004173515_1-721_17	RiPP-like		RiPP
GCA_023411445_1-57_1	terpene		terpene
GCA_023411445_1-57_2	terpene		terpene	biosynthetic (rule-based-clusters) terpene: T1TS; biosynthetic-additional (smcogs) SMCOG1052: Terpene synthase/cyclase metal-binding domain protein	biosynthetic	T1TS (E-value: 3.6e-60, bitscore: 193.4, seeds: 237, tool: rule-based-clusters)
GCA_023411445_1-57_3	terpene		terpene
GCA_023411445_1-57_4	terpene		terpene
GCA_023411445_1-57_5	terpene		terpene
GCA_023411445_1-57_6	terpene		terpene
GCA_023411445_1-57_7	terpene		terpene
GCA_027417875_1-145_6	terpene-precursor		terpene
GCA_027417875_1-145_7	terpene-precursor		terpene
GCA_027417875_1-145_8	terpene-precursor		terpene
GCA_027417875_1-145_9	terpene-precursor		terpene
GCA_027417875_1-145_10	terpene-precursor		terpene	biosynthetic-additional (rule-based-clusters) PF00561	biosynthetic-additional	PF00561 (E-value: 5.5e-15, bitscore: 46.2, seeds: 48, tool: rule-based-clusters)
GCA_027417875_1-145_11	terpene-precursor		terpene	other (smcogs) SMCOG1245: ABC transporter protein, integral membrane	other
GCA_027417875_1-145_12	terpene-precursor		terpene	transport (smcogs) SMCOG1000: ABC transporter ATP-binding protein	transport
GCA_027417875_1-145_13	terpene-precursor		terpene	biosynthetic-additional (smcogs) SMCOG1001: short-chain dehydrogenase/reductase SDR	biosynthetic-additional
GCA_027417875_1-145_14	terpene-precursor		terpene
GCA_027417875_1-145_15	terpene-precursor		terpene	biosynthetic-additional (smcogs) SMCOG1001: short-chain dehydrogenase/reductase SDR	biosynthetic-additional
GCA_027417875_1-145_16	terpene-precursor		terpene	biosynthetic (rule-based-clusters) terpene-precursor: PT_FPPS_like; biosynthetic-additional (smcogs) SMCOG1182: Polyprenyl synthetase	biosynthetic	PT_FPPS_like (E-value: 1.1e-44, bitscore: 143.1, seeds: 145, tool: rule-based-clusters)
GCA_027417875_1-145_17	terpene-precursor		terpene
GCA_027417875_1-145_18	terpene-precursor		terpene	biosynthetic-additional (smcogs) SMCOG1293: aldehyde oxidase and xanthine dehydrogenase	biosynthetic-additional
GCA_027417875_1-145_19	terpene-precursor		terpene
GCA_027417875_1-145_20	terpene-precursor		terpene
GCA_027417875_1-145_21	terpene-precursor		terpene	biosynthetic-additional (rule-based-clusters) Amidohydro_1	biosynthetic-additional	Amidohydro_1 (E-value: 1.7e-67, bitscore: 218.6, seeds: 57, tool: rule-based-clusters)
GCA_027417875_1-145_22	terpene-precursor		terpene
GCA_027417875_1-145_23	terpene-precursor		terpene	biosynthetic-additional (smcogs) SMCOG1293: aldehyde oxidase and xanthine dehydrogenase	biosynthetic-additional
GCA_020632875_1-11_55	hglE-KS		PKS
GCA_020632875_1-11_56	hglE-KS		PKS
GCA_020632875_1-11_57	hglE-KS		PKS
GCA_020632875_1-11_58	hglE-KS		PKS
GCA_020632875_1-11_59	hglE-KS		PKS
GCA_020632875_1-11_60	hglE-KS		PKS
GCA_020632875_1-11_61	hglE-KS		PKS
GCA_020632875_1-11_62	hglE-KS		PKS	transport (smcogs) SMCOG1068: extracellular solute-binding protein family 5	transport
GCA_020632875_1-11_63	hglE-KS		PKS
GCA_020632875_1-11_64	hglE-KS		PKS	biosynthetic-additional (rule-based-clusters) HMGL-like; biosynthetic-additional (smcogs) SMCOG1271: 2-isopropylmalate synthase	biosynthetic-additional	HMGL-like (E-value: 6.9e-32, bitscore: 103.8, seeds: 15, tool: rule-based-clusters)
GCA_020632875_1-11_65	hglE-KS		PKS
GCA_020632875_1-11_66	hglE-KS		PKS
GCA_020632875_1-11_67	hglE-KS		PKS
GCA_020632875_1-11_68	hglE-KS		PKS
GCA_020632875_1-11_69	hglE-KS		PKS
GCA_020632875_1-11_70	hglE-KS		PKS
GCA_020632875_1-11_71	hglE-KS		PKS	biosynthetic-additional (smcogs) SMCOG1089: methyltransferase	biosynthetic-additional
GCA_020632875_1-11_72	hglE-KS		PKS	biosynthetic (rule-based-clusters) hglE-KS: hglE; biosynthetic-additional (rule-based-clusters) PKS_AT; biosynthetic-additional (rule-based-clusters) PP-binding; biosynthetic-additional (smcogs) SMCOG1022: Beta-ketoacyl synthase	biosynthetic	hglE (E-value: 1.2e-109, bitscore: 359.4, seeds: 4, tool: rule-based-clusters); PKS_AT (E-value: 4.5e-40, bitscore: 130.7, seeds: 1682, tool: rule-based-clusters); PP-binding (E-value: 1.9e-06, bitscore: 21.2, seeds: 164, tool: rule-based-clusters)
GCA_020632875_1-11_73	hglE-KS		PKS	biosynthetic (rule-based-clusters) T3PKS: Chal_sti_synt_C; biosynthetic (rule-based-clusters) T3PKS: Chal_sti_synt_N; biosynthetic-additional (smcogs) SMCOG1024: chalcone and stilbene synthase domain protein	biosynthetic	Chal_sti_synt_N (E-value: 1e-13, bitscore: 44.0, seeds: 21, tool: rule-based-clusters); Chal_sti_synt_C (E-value: 4e-22, bitscore: 71.8, seeds: 21, tool: rule-based-clusters)
GCA_020632875_1-11_74	hglE-KS		PKS	other (smcogs) SMCOG1122: ATP-dependent RNA helicase	other
GCA_020632875_1-11_75	hglE-KS		PKS
GCA_020632875_1-11_76	hglE-KS		PKS	biosynthetic-additional (rule-based-clusters) Lysine_decarbox	biosynthetic-additional	Lysine_decarbox (E-value: 2.4e-28, bitscore: 91.8, seeds: 25, tool: rule-based-clusters)
GCA_020632875_1-11_77	hglE-KS		PKS
GCA_020632875_1-11_78	hglE-KS		PKS
GCA_020632875_1-11_79	hglE-KS		PKS	biosynthetic-additional (smcogs) SMCOG1172: methionine aminopeptidase	biosynthetic-additional
GCA_020632875_1-11_80	hglE-KS		PKS	biosynthetic-additional (rule-based-clusters) Aminotran_5; biosynthetic-additional (smcogs) SMCOG1139: aminotransferase class V	biosynthetic-additional	Aminotran_5 (E-value: 2.5e-08, bitscore: 26.0, seeds: 34, tool: rule-based-clusters)
GCA_020632875_1-11_81	hglE-KS		PKS	biosynthetic-additional (smcogs) SMCOG1001: short-chain dehydrogenase/reductase SDR	biosynthetic-additional
GCA_020632875_1-11_82	hglE-KS		PKS
GCA_020632875_1-11_83	hglE-KS		PKS	biosynthetic-additional (rule-based-clusters) Aldedh; biosynthetic-additional (smcogs) SMCOG1017: aldehyde dehydrogenase	biosynthetic-additional	Aldedh (E-value: 2.6e-169, bitscore: 556.4, seeds: 89, tool: rule-based-clusters)
GCA_020632875_1-11_84	hglE-KS		PKS
GCA_020632875_1-11_85	hglE-KS		PKS
GCA_020632875_1-11_86	hglE-KS		PKS
GCA_020632875_1-11_87	hglE-KS		PKS
GCA_020632875_1-11_88	hglE-KS		PKS
GCA_020632875_1-11_89	hglE-KS		PKS
GCA_020632875_1-11_90	hglE-KS		PKS
CRBC_G6555-396_1	terpene-precursor		terpene	biosynthetic-additional (rule-based-clusters) Pyr_redox_2; biosynthetic-additional (rule-based-clusters) DAO	biosynthetic-additional	Pyr_redox_2 (E-value: 2.6e-10, bitscore: 28.6, seeds: 64, tool: rule-based-clusters); DAO (E-value: 9.4e-11, bitscore: 30.4, seeds: 521, tool: rule-based-clusters)
CRBC_G6555-396_2	terpene-precursor		terpene	biosynthetic (rule-based-clusters) terpene-precursor: PT_FPPS_like; biosynthetic-additional (smcogs) SMCOG1182: Polyprenyl synthetase	biosynthetic	PT_FPPS_like (E-value: 1.9e-58, bitscore: 186.5, seeds: 145, tool: rule-based-clusters)
CRBC_G6555-396_3	terpene-precursor		terpene
CRBC_G6555-396_4	terpene-precursor		terpene	biosynthetic-additional (rule-based-clusters) Peptidase_S8; biosynthetic-additional (smcogs) SMCOG1075: alkaline serine protease, subtilase family	biosynthetic-additional	Peptidase_S8 (E-value: 3.7e-48, bitscore: 152.9, seeds: 43, tool: rule-based-clusters)
CRBC_G6555-396_5	terpene-precursor		terpene
CRBC_G6555-396_6	terpene-precursor		terpene	biosynthetic-additional (rule-based-clusters) Aminotran_1_2	biosynthetic-additional	Aminotran_1_2 (E-value: 2.8e-08, bitscore: 21.9, seeds: 48, tool: rule-based-clusters)
GCA_024226235_1-226_1	terpene-precursor		terpene
GCA_024226235_1-226_2	terpene-precursor		terpene	biosynthetic-additional (rule-based-clusters) Aminotran_5; biosynthetic-additional (rule-based-clusters) DegT_DnrJ_EryC1; biosynthetic-additional (smcogs) SMCOG1139: aminotransferase class V	biosynthetic-additional	Aminotran_5 (E-value: 2.4e-82, bitscore: 268.1, seeds: 34, tool: rule-based-clusters); DegT_DnrJ_EryC1 (E-value: 7.3e-09, bitscore: 26.6, seeds: 38, tool: rule-based-clusters)
GCA_024226235_1-226_3	terpene-precursor		terpene
GCA_024226235_1-226_4	terpene-precursor		terpene
GCA_024226235_1-226_5	terpene-precursor		terpene	biosynthetic-additional (rule-based-clusters) DXP_synthase_N; biosynthetic-additional (rule-based-clusters) TPP_enzyme_C; biosynthetic-additional (smcogs) SMCOG1110: 1-deoxy-D-xylulose-5-phosphate synthase	biosynthetic-additional	DXP_synthase_N (E-value: 6.9e-109, bitscore: 354.6, seeds: 174, tool: rule-based-clusters); TPP_enzyme_C (E-value: 1e-08, bitscore: 26.5, seeds: 323, tool: rule-based-clusters)
GCA_024226235_1-226_6	terpene-precursor		terpene	biosynthetic (rule-based-clusters) terpene-precursor: PT_FPPS_like; biosynthetic-additional (smcogs) SMCOG1182: Polyprenyl synthetase	biosynthetic	PT_FPPS_like (E-value: 4e-45, bitscore: 145.4, seeds: 145, tool: rule-based-clusters)
GCA_024226235_1-226_7	terpene-precursor		terpene
GCA_024226235_1-226_8	terpene-precursor		terpene
GCA_024226235_1-226_9	terpene-precursor		terpene	biosynthetic-additional (rule-based-clusters) Peptidase_S41	biosynthetic-additional	Peptidase_S41 (E-value: 1.6e-57, bitscore: 185.0, seeds: 119, tool: rule-based-clusters)
GCA_024226235_1-226_10	terpene-precursor		terpene
GCA_024226235_1-226_11	terpene-precursor		terpene
GCA_024226235_1-226_12	terpene-precursor		terpene	transport (smcogs) SMCOG1000: ABC transporter ATP-binding protein	transport
GCA_024226235_1-226_13	terpene-precursor		terpene
GCA_024226235_1-226_14	terpene-precursor		terpene
GCA_024226235_1-226_15	terpene-precursor		terpene
GCA_024226235_1-226_16	terpene-precursor		terpene
GCA_016875405_1-123_1	NRPS-like		NRPS
GCA_016875405_1-123_2	NRPS-like		NRPS
GCA_016875405_1-123_3	NRPS-like		NRPS
GCA_016875405_1-123_4	NRPS-like		NRPS
GCA_016875405_1-123_5	NRPS-like		NRPS	biosynthetic-additional (rule-based-clusters) RmlD_sub_bind; biosynthetic-additional (smcogs) SMCOG1010: NAD-dependent epimerase/dehydratase	biosynthetic-additional	RmlD_sub_bind (E-value: 1.1e-09, bitscore: 26.9, seeds: 37, tool: rule-based-clusters)
GCA_016875405_1-123_6	NRPS-like		NRPS	biosynthetic (rule-based-clusters) NRPS-like: PP-binding; biosynthetic (rule-based-clusters) NRPS-like: NAD_binding_4; biosynthetic (rule-based-clusters) NRPS-like: AMP-binding; biosynthetic-additional (rule-based-clusters) FAAL_cd05931; biosynthetic-additional (smcogs) SMCOG1002: AMP-dependent synthetase and ligase	biosynthetic	NAD_binding_4 (E-value: 5.7e-52, bitscore: 165.3, seeds: 102, tool: rule-based-clusters); FAAL_cd05931 (E-value: 3.1e-38, bitscore: 118.7, seeds: 56, tool: rule-based-clusters); AMP-binding (E-value: 2.9e-98, bitscore: 318.2, seeds: 400, tool: rule-based-clusters); PP-binding (E-value: 5.5e-15, bitscore: 44.9, seeds: 164, tool: rule-based-clusters)
GCA_016875405_1-123_7	NRPS-like		NRPS
GCA_016875405_1-123_8	NRPS-like		NRPS	biosynthetic-additional (rule-based-clusters) Pkinase; regulatory (smcogs) SMCOG1030: serine/threonine protein kinase	regulatory	Pkinase (E-value: 4.6e-45, bitscore: 143.0, seeds: 54, tool: rule-based-clusters)
GCA_027341285_1-189_1	terpene-precursor		terpene
GCA_027341285_1-189_2	terpene-precursor		terpene
GCA_027341285_1-189_3	terpene-precursor		terpene
GCA_027341285_1-189_4	terpene-precursor		terpene	biosynthetic-additional (rule-based-clusters) DXP_synthase_N; biosynthetic-additional (smcogs) SMCOG1110: 1-deoxy-D-xylulose-5-phosphate synthase	biosynthetic-additional	DXP_synthase_N (E-value: 2.5e-119, bitscore: 386.5, seeds: 174, tool: rule-based-clusters)
GCA_027341285_1-189_5	terpene-precursor		terpene	biosynthetic (rule-based-clusters) terpene-precursor: PT_FPPS_like; biosynthetic-additional (smcogs) SMCOG1182: Polyprenyl synthetase	biosynthetic	PT_FPPS_like (E-value: 2.9e-54, bitscore: 173.1, seeds: 145, tool: rule-based-clusters)
GCA_027341285_1-189_6	terpene-precursor		terpene	regulatory (smcogs) SMCOG1008: response regulator	regulatory
GCA_027341285_1-189_7	terpene-precursor		terpene
GCA_027341285_1-189_8	terpene-precursor		terpene
GCA_012798435_1-32_28	RRE-containing		RiPP
GCA_012798435_1-32_29	RRE-containing		RiPP
GCA_012798435_1-32_30	RRE-containing		RiPP
GCA_012798435_1-32_31	RRE-containing		RiPP	biosynthetic (rule-based-clusters) RRE-containing: Stand_Alone_Lasso_RRE; biosynthetic-additional (rule-based-clusters) PF05402	biosynthetic	Stand_Alone_Lasso_RRE (E-value: 5.1e-18, bitscore: 56.2, seeds: 25, tool: rule-based-clusters); PF05402 (E-value: 7.8e-20, bitscore: 62.2, seeds: 461, tool: rule-based-clusters)
GCA_012798435_1-32_32	RRE-containing		RiPP
GCA_012798435_1-32_33	RRE-containing		RiPP	biosynthetic-additional (rule-based-clusters) Glycos_transf_1; biosynthetic-additional (smcogs) SMCOG1045: glycosyl transferase group 1	biosynthetic-additional	Glycos_transf_1 (E-value: 1e-18, bitscore: 58.7, seeds: 63, tool: rule-based-clusters)
GCA_012798435_1-32_34	RRE-containing		RiPP
GCA_016703535_1-1_1277	terpene-precursor		terpene
GCA_016703535_1-1_1278	terpene-precursor		terpene	biosynthetic-additional (rule-based-clusters) RmlD_sub_bind; biosynthetic-additional (smcogs) SMCOG1010: NAD-dependent epimerase/dehydratase	biosynthetic-additional	RmlD_sub_bind (E-value: 9.8e-23, bitscore: 79.0, seeds: 37, tool: rule-based-clusters)
GCA_016703535_1-1_1279	terpene-precursor		terpene	transport (smcogs) SMCOG1011: transport system permease protein	transport
GCA_016703535_1-1_1280	terpene-precursor		terpene	transport (smcogs) SMCOG1000: ABC transporter ATP-binding protein	transport
GCA_016703535_1-1_1281	terpene-precursor		terpene
GCA_016703535_1-1_1282	terpene-precursor		terpene
GCA_016703535_1-1_1283	terpene-precursor		terpene	biosynthetic-additional (smcogs) SMCOG1053: beta-lactamase	biosynthetic-additional
GCA_016703535_1-1_1284	terpene-precursor		terpene
GCA_016703535_1-1_1285	terpene-precursor		terpene
GCA_016703535_1-1_1286	terpene-precursor		terpene
GCA_016703535_1-1_1287	terpene-precursor		terpene	biosynthetic (rule-based-clusters) terpene-precursor: PT_FPPS_like; biosynthetic-additional (smcogs) SMCOG1182: Polyprenyl synthetase	biosynthetic	PT_FPPS_like (E-value: 8.2e-41, bitscore: 138.3, seeds: 145, tool: rule-based-clusters)
GCA_016703535_1-1_1288	terpene-precursor		terpene
GCA_016703535_1-1_1289	terpene-precursor		terpene
GCA_016703535_1-1_1290	terpene-precursor		terpene
GCA_016703535_1-1_1291	terpene-precursor		terpene
GCA_016703535_1-1_1292	terpene-precursor		terpene
GCA_016703535_1-1_1293	terpene-precursor		terpene
GCA_016703535_1-1_1294	terpene-precursor		terpene
GCA_016703535_1-1_1295	terpene-precursor		terpene
GCA_005776735_1-670_1	T3PKS		PKS	biosynthetic-additional (rule-based-clusters) Aminotran_3; biosynthetic-additional (smcogs) SMCOG1013: aminotransferase class-III	biosynthetic-additional	Aminotran_3 (E-value: 3.9e-118, bitscore: 383.8, seeds: 13, tool: rule-based-clusters)
GCA_005776735_1-670_2	T3PKS		PKS
GCA_005776735_1-670_3	T3PKS		PKS
GCA_005776735_1-670_4	T3PKS		PKS	biosynthetic-additional (smcogs) SMCOG1023: enoyl-CoA hydratase	biosynthetic-additional
GCA_005776735_1-670_5	T3PKS		PKS	biosynthetic (rule-based-clusters) T3PKS: Chal_sti_synt_C; biosynthetic (rule-based-clusters) T3PKS: Chal_sti_synt_N; biosynthetic-additional (smcogs) SMCOG1024: chalcone and stilbene synthase domain protein	biosynthetic	Chal_sti_synt_N (E-value: 2.4e-20, bitscore: 62.2, seeds: 21, tool: rule-based-clusters); Chal_sti_synt_C (E-value: 1.5e-21, bitscore: 66.4, seeds: 21, tool: rule-based-clusters)
GCA_005776735_1-670_6	T3PKS		PKS
GCA_005776735_1-670_7	T3PKS		PKS
GCA_005776735_1-670_8	T3PKS		PKS
GCA_005776735_1-670_9	T3PKS		PKS
GCA_030591445_1-225_1	HR-T2PKS		PKS	other (smcogs) SMCOG1173: WD-40 repeat-containing protein	other
GCA_030591445_1-225_2	HR-T2PKS		PKS
GCA_030591445_1-225_3	HR-T2PKS		PKS	biosynthetic-additional (rule-based-clusters) PKS_AT; biosynthetic-additional (smcogs) SMCOG1021: malonyl CoA-acyl carrier protein transacylase	biosynthetic-additional	PKS_AT (E-value: 5.5e-48, bitscore: 153.5, seeds: 1682, tool: rule-based-clusters)
GCA_030591445_1-225_4	HR-T2PKS		PKS	biosynthetic-additional (rule-based-clusters) adh_short; biosynthetic-additional (smcogs) SMCOG1001: short-chain dehydrogenase/reductase SDR	biosynthetic-additional	adh_short (E-value: 2.8e-44, bitscore: 140.8, seeds: 230, tool: rule-based-clusters)
GCA_030591445_1-225_5	HR-T2PKS		PKS
GCA_030591445_1-225_6	HR-T2PKS		PKS	biosynthetic-additional (rule-based-clusters) PP-binding; biosynthetic-additional (rule-based-clusters) PP-binding_2	biosynthetic-additional	PP-binding (E-value: 2.5e-15, bitscore: 46.6, seeds: 164, tool: rule-based-clusters); PP-binding_2 (E-value: 4.8e-05, bitscore: 13.3, seeds: 2, tool: rule-based-clusters)
GCA_030591445_1-225_7	HR-T2PKS		PKS	biosynthetic (rule-based-clusters) HR-T2PKS: hr-t2pks-ksa; biosynthetic (rule-based-clusters) HR-T2PKS: ketoacyl-synt; biosynthetic-additional (smcogs) SMCOG1022: Beta-ketoacyl synthase	biosynthetic	hr-t2pks-ksa (E-value: 8.4e-77, bitscore: 248.3, seeds: 7, tool: rule-based-clusters); ketoacyl-synt (E-value: 2.2e-13, bitscore: 40.0, seeds: 77, tool: rule-based-clusters)
GCA_030591445_1-225_8	HR-T2PKS		PKS
GCA_030591445_1-225_9	HR-T2PKS		PKS
GCA_030591445_1-225_10	HR-T2PKS		PKS
GCA_030591445_1-225_11	HR-T2PKS		PKS
GCA_030591445_1-225_12	HR-T2PKS		PKS
GCA_016937155_1-75_14	RRE-containing		RiPP
GCA_016937155_1-75_15	RRE-containing		RiPP
GCA_016937155_1-75_16	RRE-containing		RiPP	regulatory (smcogs) SMCOG1041: transcriptional regulator, SARP family	regulatory
GCA_016937155_1-75_17	RRE-containing		RiPP	biosynthetic-additional (smcogs) SMCOG1235: polysaccharide deacetylase	biosynthetic-additional
GCA_016937155_1-75_18	RRE-containing		RiPP
GCA_016937155_1-75_19	RRE-containing		RiPP
GCA_016937155_1-75_20	RRE-containing		RiPP	biosynthetic (rule-based-clusters) RRE-containing: Stand_Alone_Lasso_RRE; biosynthetic-additional (rule-based-clusters) PF05402	biosynthetic	PF05402 (E-value: 2.8e-09, bitscore: 29.1, seeds: 461, tool: rule-based-clusters); Stand_Alone_Lasso_RRE (E-value: 8e-10, bitscore: 30.6, seeds: 25, tool: rule-based-clusters)
GCA_016937155_1-75_21	RRE-containing		RiPP	other (smcogs) SMCOG1077: phage integrase family protein	other
GCA_016937155_1-75_22	RRE-containing		RiPP
GCA_016937155_1-75_23	RRE-containing		RiPP
GCA_016937155_1-75_24	RRE-containing		RiPP	biosynthetic-additional (smcogs) SMCOG1279: pseudouridine synthase	biosynthetic-additional
GCA_016937155_1-75_25	RRE-containing		RiPP
GCA_026129065_1-407_1	terpene-precursor		terpene	biosynthetic (rule-based-clusters) terpene-precursor: PT_FPPS_like; biosynthetic-additional (smcogs) SMCOG1182: Polyprenyl synthetase	biosynthetic	PT_FPPS_like (E-value: 2.8e-34, bitscore: 107.5, seeds: 145, tool: rule-based-clusters)
GCA_026129065_1-407_2	terpene-precursor		terpene
GCA_026129065_1-407_3	terpene-precursor		terpene	regulatory (smcogs) SMCOG1266: hydrogen peroxide sensitive repressor	regulatory
GCA_026129065_1-407_4	terpene-precursor		terpene
GCA_026129065_1-407_5	terpene-precursor		terpene	regulatory (smcogs) SMCOG1048: sensor histidine kinase	regulatory
GCA_026129065_1-407_6	terpene-precursor		terpene	regulatory (smcogs) SMCOG1016: LuxR family DNA-binding response regulator	regulatory
GCA_026129065_1-407_7	terpene-precursor		terpene
GCA_026129065_1-407_8	terpene-precursor		terpene
3300025926_9-186_1	RiPP-like		RiPP
3300025926_9-186_2	RiPP-like		RiPP
3300025926_9-186_3	RiPP-like		RiPP
3300025926_9-186_4	RiPP-like		RiPP	biosynthetic (rule-based-clusters) RiPP-like: DUF692	biosynthetic	DUF692 (E-value: 1.2e-88, bitscore: 285.7, seeds: 7, tool: rule-based-clusters)
3300025926_9-186_5	RiPP-like		RiPP
3300025926_9-186_6	RiPP-like		RiPP
3300025926_9-186_7	RiPP-like		RiPP
GCA_025924015_1-1086_1	hglE-KS		PKS	biosynthetic (rule-based-clusters) hglE-KS: hglE; biosynthetic-additional (rule-based-clusters) PKS_AT; biosynthetic-additional (smcogs) SMCOG1022: Beta-ketoacyl synthase	biosynthetic	hglE (E-value: 2.9e-160, bitscore: 519.3, seeds: 4, tool: rule-based-clusters); PKS_AT (E-value: 1.8e-32, bitscore: 99.0, seeds: 1682, tool: rule-based-clusters)
3300025720_9-24_23	terpene-precursor		terpene
3300025720_9-24_24	terpene-precursor		terpene
3300025720_9-24_25	terpene-precursor		terpene
3300025720_9-24_26	terpene-precursor		terpene
3300025720_9-24_27	terpene-precursor		terpene
3300025720_9-24_28	terpene-precursor		terpene	biosynthetic (rule-based-clusters) terpene-precursor: PT_FPPS_like; biosynthetic-additional (smcogs) SMCOG1182: Polyprenyl synthetase	biosynthetic	PT_FPPS_like (E-value: 5.8e-57, bitscore: 185.3, seeds: 145, tool: rule-based-clusters)
3300025720_9-24_29	terpene-precursor		terpene
3300025720_9-24_30	terpene-precursor		terpene
3300025720_9-24_31	terpene-precursor		terpene
3300025720_9-24_32	terpene-precursor		terpene	biosynthetic-additional (smcogs) SMCOG1187: hydroxymethylglutaryl-CoA reductase	biosynthetic-additional
3300025720_9-24_33	terpene-precursor		terpene
3300025720_9-24_34	terpene-precursor		terpene
3300025720_9-24_35	terpene-precursor		terpene
3300025720_9-24_36	terpene-precursor		terpene
3300025720_9-24_37	terpene-precursor		terpene
3300025720_9-24_38	terpene-precursor		terpene
GCA_029570245_1-437_5	hydrogen-cyanide		other
GCA_029570245_1-437_6	hydrogen-cyanide		other	biosynthetic-additional (rule-based-clusters) Aldedh; biosynthetic-additional (smcogs) SMCOG1017: aldehyde dehydrogenase	biosynthetic-additional	Aldedh (E-value: 2.7e-106, bitscore: 345.0, seeds: 89, tool: rule-based-clusters)
GCA_029570245_1-437_7	hydrogen-cyanide		other
GCA_029570245_1-437_8	hydrogen-cyanide		other	biosynthetic (rule-based-clusters) hydrogen-cyanide: Pyr_redox_2; biosynthetic (rule-based-clusters) hydrogen-cyanide: Fer2_BFD; biosynthetic (rule-based-clusters) hydrogen-cyanide: Fer2_4; biosynthetic-additional (smcogs) SMCOG1176: alkyl hydroperoxide reductase subunit	biosynthetic	Fer2_4 (E-value: 2.3e-18, bitscore: 55.4, seeds: 114, tool: rule-based-clusters); Pyr_redox_2 (E-value: 5.2e-24, bitscore: 74.2, seeds: 64, tool: rule-based-clusters); Fer2_BFD (E-value: 1e-14, bitscore: 44.1, seeds: 211, tool: rule-based-clusters)
GCA_029570245_1-437_9	hydrogen-cyanide		other	biosynthetic (rule-based-clusters) hydrogen-cyanide: DAO	biosynthetic	DAO (E-value: 1.3e-24, bitscore: 76.6, seeds: 521, tool: rule-based-clusters)
3300024976_2-22_4	arylpolyene		PKS
3300024976_2-22_5	arylpolyene		PKS
3300024976_2-22_6	arylpolyene		PKS	biosynthetic-additional (rule-based-clusters) Pkinase; regulatory (smcogs) SMCOG1030: serine/threonine protein kinase	regulatory	Pkinase (E-value: 1.9e-50, bitscore: 161.6, seeds: 54, tool: rule-based-clusters)
3300024976_2-22_7	arylpolyene		PKS
3300024976_2-22_8	arylpolyene		PKS	other (smcogs) SMCOG1295: Sel1 domain protein repeat-containing protein	other
3300024976_2-22_9	arylpolyene		PKS
3300024976_2-22_10	arylpolyene		PKS	biosynthetic-additional (smcogs) SMCOG1270: UDP-3-O-[3-hydroxymyristoyl] N-acetylglucosamine	biosynthetic-additional
3300024976_2-22_11	arylpolyene		PKS	biosynthetic-additional (rule-based-clusters) adh_short; biosynthetic-additional (rule-based-clusters) adh_short_C2; biosynthetic-additional (smcogs) SMCOG1001: short-chain dehydrogenase/reductase SDR	biosynthetic-additional	adh_short (E-value: 2.5e-43, bitscore: 138.1, seeds: 230, tool: rule-based-clusters); adh_short_C2 (E-value: 2.7e-34, bitscore: 109.2, seeds: 47, tool: rule-based-clusters)
3300024976_2-22_12	arylpolyene		PKS
3300024976_2-22_13	arylpolyene		PKS	biosynthetic-additional (rule-based-clusters) PP-binding; biosynthetic-additional (rule-based-clusters) PP-binding_2	biosynthetic-additional	PP-binding (E-value: 1.7e-12, bitscore: 37.8, seeds: 164, tool: rule-based-clusters); PP-binding_2 (E-value: 4.4e-05, bitscore: 13.8, seeds: 2, tool: rule-based-clusters)
3300024976_2-22_14	arylpolyene		PKS	biosynthetic (rule-based-clusters) arylpolyene: APE_KS2; biosynthetic-additional (rule-based-clusters) ketoacyl-synt; biosynthetic-additional (smcogs) SMCOG1022: Beta-ketoacyl synthase	biosynthetic	APE_KS2 (E-value: 6.5e-64, bitscore: 206.3, seeds: 16, tool: rule-based-clusters); ketoacyl-synt (E-value: 2.5e-10, bitscore: 30.3, seeds: 77, tool: rule-based-clusters)
3300024976_2-22_15	arylpolyene		PKS
CRBC_G5238-45_1	NRPS-like		NRPS
CRBC_G5238-45_2	NRPS-like		NRPS
CRBC_G5238-45_3	NRPS-like		NRPS	transport (smcogs) SMCOG1086: MATE efflux family protein	transport
CRBC_G5238-45_4	NRPS-like		NRPS
CRBC_G5238-45_5	NRPS-like		NRPS	biosynthetic-additional (rule-based-clusters) NTP_transf_3; biosynthetic-additional (rule-based-clusters) MannoseP_isomer; biosynthetic-additional (smcogs) SMCOG1064: glucose-1-phosphate adenylyl/thymidylyltransferase	biosynthetic-additional	NTP_transf_3 (E-value: 1.6e-11, bitscore: 37.2, seeds: 297, tool: rule-based-clusters); MannoseP_isomer (E-value: 2e-08, bitscore: 26.6, seeds: 17, tool: rule-based-clusters)
CRBC_G5238-45_6	NRPS-like		NRPS
CRBC_G5238-45_7	NRPS-like		NRPS	biosynthetic-additional (smcogs) SMCOG1001: short-chain dehydrogenase/reductase SDR	biosynthetic-additional
CRBC_G5238-45_8	NRPS-like		NRPS
CRBC_G5238-45_9	NRPS-like		NRPS
CRBC_G5238-45_10	NRPS-like		NRPS	biosynthetic-additional (rule-based-clusters) RmlD_sub_bind; biosynthetic-additional (rule-based-clusters) Polysacc_synt_2; biosynthetic-additional (rule-based-clusters) NAD_binding_4; biosynthetic-additional (smcogs) SMCOG1010: NAD-dependent epimerase/dehydratase	biosynthetic-additional	RmlD_sub_bind (E-value: 1.8e-09, bitscore: 29.5, seeds: 37, tool: rule-based-clusters); Polysacc_synt_2 (E-value: 1.7e-09, bitscore: 29.6, seeds: 77, tool: rule-based-clusters); NAD_binding_4 (E-value: 6.5e-17, bitscore: 53.9, seeds: 102, tool: rule-based-clusters)
CRBC_G5238-45_11	NRPS-like		NRPS	regulatory (smcogs) SMCOG1057: TetR family transcriptional regulator	regulatory
CRBC_G5238-45_12	NRPS-like		NRPS	biosynthetic (rule-based-clusters) NRPS-like: PP-binding; biosynthetic (rule-based-clusters) NRPS-like: NAD_binding_4; biosynthetic (rule-based-clusters) NRPS-like: AMP-binding; biosynthetic-additional (rule-based-clusters) FAAL_cd05931; biosynthetic-additional (smcogs) SMCOG1002: AMP-dependent synthetase and ligase	biosynthetic	NAD_binding_4 (E-value: 1.3e-51, bitscore: 167.5, seeds: 102, tool: rule-based-clusters); FAAL_cd05931 (E-value: 1.1e-35, bitscore: 113.7, seeds: 56, tool: rule-based-clusters); AMP-binding (E-value: 2.1e-98, bitscore: 322.0, seeds: 400, tool: rule-based-clusters); PP-binding (E-value: 2e-12, bitscore: 39.9, seeds: 164, tool: rule-based-clusters)
CRBC_G5238-45_13	NRPS-like		NRPS	biosynthetic-additional (rule-based-clusters) RmlD_sub_bind; biosynthetic-additional (rule-based-clusters) NAD_binding_4; biosynthetic-additional (smcogs) SMCOG1010: NAD-dependent epimerase/dehydratase	biosynthetic-additional	RmlD_sub_bind (E-value: 2.1e-08, bitscore: 26.0, seeds: 37, tool: rule-based-clusters); NAD_binding_4 (E-value: 7.9e-14, bitscore: 43.8, seeds: 102, tool: rule-based-clusters)
CRBC_G5238-45_14	NRPS-like		NRPS
CRBC_G5238-45_15	NRPS-like		NRPS
CRBC_G5238-45_16	NRPS-like		NRPS	biosynthetic-additional (smcogs) SMCOG1196: alkyl hydroperoxide reductase/ Thiol specific	biosynthetic-additional
CRBC_G5238-45_17	NRPS-like		NRPS
CRBC_G5238-45_18	NRPS-like		NRPS	biosynthetic-additional (rule-based-clusters) Pkinase; biosynthetic-additional (rule-based-clusters) APH; regulatory (smcogs) SMCOG1030: serine/threonine protein kinase	regulatory	Pkinase (E-value: 1.1e-42, bitscore: 138.5, seeds: 54, tool: rule-based-clusters); APH (E-value: 2e-07, bitscore: 23.6, seeds: 156, tool: rule-based-clusters)
CRBC_G5238-45_19	NRPS-like		NRPS	biosynthetic-additional (rule-based-clusters) Pkinase; regulatory (smcogs) SMCOG1030: serine/threonine protein kinase	regulatory	Pkinase (E-value: 3e-24, bitscore: 78.2, seeds: 54, tool: rule-based-clusters)
CRBC_G5238-45_20	NRPS-like		NRPS
CRBC_G5238-45_21	NRPS-like		NRPS	other (smcogs) SMCOG1272: TPR repeat-containing protein	other
CRBC_G5238-45_22	NRPS-like		NRPS
CRBC_G5238-45_23	NRPS-like		NRPS
CRBC_G5238-45_24	NRPS-like		NRPS
GCA_016793725_1-165_1	terpene		terpene	biosynthetic-additional (smcogs) SMCOG1143: sugar-binding lipoprotein	biosynthetic-additional
GCA_016793725_1-165_2	terpene		terpene
GCA_016793725_1-165_3	terpene		terpene	biosynthetic (rule-based-clusters) terpene: T1TS; biosynthetic-additional (smcogs) SMCOG1052: Terpene synthase/cyclase metal-binding domain protein	biosynthetic	T1TS (E-value: 1.4e-37, bitscore: 117.7, seeds: 237, tool: rule-based-clusters)
3300025937_6-282_1	NRPS-like		NRPS	biosynthetic (rule-based-clusters) NRPS-like: PP-binding; biosynthetic (rule-based-clusters) NRPS-like: NAD_binding_4; biosynthetic (rule-based-clusters) NRPS-like: AMP-binding; biosynthetic-additional (rule-based-clusters) FAAL_cd05931; biosynthetic-additional (smcogs) SMCOG1002: AMP-dependent synthetase and ligase	biosynthetic	NAD_binding_4 (E-value: 6.6e-24, bitscore: 73.8, seeds: 102, tool: rule-based-clusters); FAAL_cd05931 (E-value: 8.2e-38, bitscore: 117.6, seeds: 56, tool: rule-based-clusters); AMP-binding (E-value: 5.3e-102, bitscore: 330.8, seeds: 400, tool: rule-based-clusters); PP-binding (E-value: 3.7e-14, bitscore: 42.5, seeds: 164, tool: rule-based-clusters)
3300025937_6-282_2	NRPS-like		NRPS	biosynthetic-additional (rule-based-clusters) RmlD_sub_bind; biosynthetic-additional (rule-based-clusters) NAD_binding_4; biosynthetic-additional (smcogs) SMCOG1010: NAD-dependent epimerase/dehydratase	biosynthetic-additional	RmlD_sub_bind (E-value: 4.6e-08, bitscore: 21.8, seeds: 37, tool: rule-based-clusters); NAD_binding_4 (E-value: 1.5e-14, bitscore: 43.1, seeds: 102, tool: rule-based-clusters)
3300025937_6-282_3	NRPS-like		NRPS
3300025937_6-282_4	NRPS-like		NRPS
3300025937_6-282_5	NRPS-like		NRPS
3300025937_6-282_6	NRPS-like		NRPS	regulatory (smcogs) SMCOG1112: sigma-54 dependent trancsriptional regulator	regulatory
3300025937_6-282_7	NRPS-like		NRPS
3300025937_6-282_8	NRPS-like		NRPS
3300025937_6-282_9	NRPS-like		NRPS	resistance (resist) RND_efflux; transport (smcogs) SMCOG1049: AcrB/AcrD/AcrF family protein	transport
3300025937_6-282_10	NRPS-like		NRPS	transport (smcogs) SMCOG1029: RND family efflux transporter MFP subunit	transport
GCA_002408385_1-239_1	NRPS		NRPS	biosynthetic-additional (rule-based-clusters) Abi	biosynthetic-additional	Abi (E-value: 1.2e-14, bitscore: 45.6, seeds: 823, tool: rule-based-clusters)
GCA_002408385_1-239_2	NRPS		NRPS
GCA_002408385_1-239_3	NRPS		NRPS	regulatory (smcogs) SMCOG1003: sensor histidine kinase	regulatory
GCA_002408385_1-239_4	NRPS		NRPS	biosynthetic-additional (smcogs) SMCOG1064: glucose-1-phosphate adenylyl/thymidylyltransferase	biosynthetic-additional
GCA_002408385_1-239_5	NRPS		NRPS	biosynthetic-additional (rule-based-clusters) Glycos_transf_1; biosynthetic-additional (smcogs) SMCOG1045: glycosyl transferase group 1	biosynthetic-additional	Glycos_transf_1 (E-value: 2.6e-40, bitscore: 128.9, seeds: 63, tool: rule-based-clusters)
GCA_002408385_1-239_6	NRPS		NRPS	biosynthetic-additional (rule-based-clusters) Alpha-amylase; biosynthetic-additional (smcogs) SMCOG1257: Alpha-glucosidase	biosynthetic-additional	Alpha-amylase (E-value: 8.1e-12, bitscore: 36.4, seeds: 31, tool: rule-based-clusters)
GCA_002408385_1-239_7	NRPS		NRPS
GCA_002408385_1-239_8	NRPS		NRPS	biosynthetic (rule-based-clusters) NRPS: Condensation; biosynthetic (rule-based-clusters) NRPS: AMP-binding; biosynthetic-additional (rule-based-clusters) FAAL_cd05931; biosynthetic-additional (rule-based-clusters) PP-binding; biosynthetic-additional (rule-based-clusters) Thioesterase; biosynthetic-additional (smcogs) SMCOG1089: methyltransferase	biosynthetic	FAAL_cd05931 (E-value: 3.7e-38, bitscore: 120.4, seeds: 56, tool: rule-based-clusters); AMP-binding (E-value: 2.3e-98, bitscore: 320.5, seeds: 400, tool: rule-based-clusters); Condensation (E-value: 4.1e-76, bitscore: 246.9, seeds: 42, tool: rule-based-clusters); PP-binding (E-value: 6e-18, bitscore: 56.3, seeds: 164, tool: rule-based-clusters); Thioesterase (E-value: 6.1e-30, bitscore: 96.1, seeds: 16, tool: rule-based-clusters)
GCA_002408385_1-239_9	NRPS		NRPS	biosynthetic-additional (smcogs) SMCOG1012: 4'-phosphopantetheinyl transferase	biosynthetic-additional
GCA_002408385_1-239_10	NRPS		NRPS
GCA_002408385_1-239_11	NRPS		NRPS
GCA_002408385_1-239_12	NRPS		NRPS
GCA_002408385_1-239_13	NRPS		NRPS	biosynthetic-additional (rule-based-clusters) Pkinase	biosynthetic-additional	Pkinase (E-value: 4.7e-52, bitscore: 167.9, seeds: 54, tool: rule-based-clusters)
GCA_002408385_1-239_14	NRPS		NRPS
GCA_002408385_1-239_15	NRPS		NRPS
GCA_002408385_1-239_16	NRPS		NRPS
GCA_002408385_1-239_17	NRPS		NRPS
GCA_002408385_1-239_18	NRPS		NRPS
GCA_002408385_1-239_19	NRPS		NRPS
GCA_002408385_1-239_20	NRPS		NRPS
GCA_002408385_1-239_21	NRPS		NRPS
GCA_002408385_1-239_22	NRPS		NRPS
GCA_002408385_1-239_23	NRPS		NRPS
3300026966_4-22_307	T1PKS		PKS
3300026966_4-22_308	T1PKS		PKS
3300026966_4-22_309	T1PKS		PKS
3300026966_4-22_310	T1PKS		PKS
3300026966_4-22_311	T1PKS		PKS
3300026966_4-22_312	T1PKS		PKS
3300026966_4-22_313	T1PKS		PKS
3300026966_4-22_314	T1PKS		PKS
3300026966_4-22_315	T1PKS		PKS	biosynthetic-additional (rule-based-clusters) Amidohydro_1	biosynthetic-additional	Amidohydro_1 (E-value: 3e-14, bitscore: 48.6, seeds: 57, tool: rule-based-clusters)
3300026966_4-22_316	T1PKS		PKS
3300026966_4-22_317	T1PKS		PKS
3300026966_4-22_318	T1PKS		PKS
3300026966_4-22_319	T1PKS		PKS
3300026966_4-22_320	T1PKS		PKS
3300026966_4-22_321	T1PKS		PKS
3300026966_4-22_322	T1PKS		PKS	biosynthetic-additional (smcogs) SMCOG1059: acetyl-CoA carboxylase, carboxyl transferase,	biosynthetic-additional
3300026966_4-22_323	T1PKS		PKS
3300026966_4-22_324	T1PKS		PKS	biosynthetic (rule-based-clusters) T1PKS: PKS_AT; biosynthetic (rule-based-clusters) T1PKS: PKS_KS; biosynthetic-additional (rule-based-clusters) t2fas; biosynthetic-additional (smcogs) SMCOG1021: malonyl CoA-acyl carrier protein transacylase	biosynthetic	PKS_KS (E-value: 2.4e-119, bitscore: 394.6, seeds: 2284, tool: rule-based-clusters); PKS_AT (E-value: 1.3e-69, bitscore: 230.5, seeds: 1682, tool: rule-based-clusters); t2fas (E-value: 6.5e-38, bitscore: 126.1, seeds: 8, tool: rule-based-clusters)
3300026966_4-22_325	T1PKS		PKS	biosynthetic-additional (rule-based-clusters) Pkinase	biosynthetic-additional	Pkinase (E-value: 4.8e-22, bitscore: 74.2, seeds: 54, tool: rule-based-clusters)
3300026966_4-22_326	T1PKS		PKS
3300026966_4-22_327	T1PKS		PKS
3300026966_4-22_328	T1PKS		PKS
3300026966_4-22_329	T1PKS		PKS	biosynthetic-additional (smcogs) SMCOG1170: metallo-beta-lactamase family protein	biosynthetic-additional
3300026966_4-22_330	T1PKS		PKS	other (smcogs) SMCOG1241: lipoprotein dsbF	other
3300026966_4-22_331	T1PKS		PKS
3300026966_4-22_332	T1PKS		PKS
3300026966_4-22_333	T1PKS		PKS
3300026966_4-22_334	T1PKS		PKS	biosynthetic-additional (rule-based-clusters) Pkinase	biosynthetic-additional	Pkinase (E-value: 6.2e-46, bitscore: 152.4, seeds: 54, tool: rule-based-clusters)
3300026966_4-22_335	T1PKS		PKS
3300026966_4-22_336	T1PKS		PKS
3300026966_4-22_337	T1PKS		PKS
3300026966_4-22_338	T1PKS		PKS	other (smcogs) SMCOG1272: TPR repeat-containing protein	other
GCA_023248915_1-168_1	arylpolyene		PKS	biosynthetic (rule-based-clusters) arylpolyene: APE_KS2; biosynthetic-additional (smcogs) SMCOG1022: Beta-ketoacyl synthase	biosynthetic	APE_KS2 (E-value: 4.1e-31, bitscore: 97.0, seeds: 16, tool: rule-based-clusters)
GCA_023248915_1-168_2	arylpolyene		PKS	biosynthetic-additional (rule-based-clusters) PP-binding	biosynthetic-additional	PP-binding (E-value: 1.4e-13, bitscore: 40.0, seeds: 164, tool: rule-based-clusters)
GCA_023248915_1-168_3	arylpolyene		PKS	biosynthetic-additional (rule-based-clusters) adh_short; biosynthetic-additional (rule-based-clusters) adh_short_C2; biosynthetic-additional (smcogs) SMCOG1001: short-chain dehydrogenase/reductase SDR	biosynthetic-additional	adh_short (E-value: 2.4e-40, bitscore: 127.1, seeds: 230, tool: rule-based-clusters); adh_short_C2 (E-value: 4.8e-34, bitscore: 107.0, seeds: 47, tool: rule-based-clusters)
GCA_023248915_1-168_4	arylpolyene		PKS
GCA_023248915_1-168_5	arylpolyene		PKS	biosynthetic-additional (rule-based-clusters) ketoacyl-synt	biosynthetic-additional	ketoacyl-synt (E-value: 4.8e-17, bitscore: 51.0, seeds: 77, tool: rule-based-clusters)
GCA_023248915_1-168_6	arylpolyene		PKS	biosynthetic-additional (rule-based-clusters) t2fas	biosynthetic-additional	t2fas (E-value: 1.7e-22, bitscore: 68.4, seeds: 8, tool: rule-based-clusters)
GCA_007127895_1-343_1	redox-cofactor		RiPP
GCA_007127895_1-343_2	redox-cofactor		RiPP
GCA_007127895_1-343_3	redox-cofactor		RiPP
GCA_007127895_1-343_4	redox-cofactor		RiPP
GCA_007127895_1-343_5	redox-cofactor		RiPP
GCA_007127895_1-343_6	redox-cofactor		RiPP
GCA_007127895_1-343_7	redox-cofactor		RiPP	biosynthetic-additional (smcogs) SMCOG1196: alkyl hydroperoxide reductase/ Thiol specific	biosynthetic-additional
GCA_007127895_1-343_8	redox-cofactor		RiPP
GCA_007127895_1-343_9	redox-cofactor		RiPP
GCA_007127895_1-343_10	redox-cofactor		RiPP	biosynthetic (rule-based-clusters) redox-cofactor: TIGR02111	biosynthetic	TIGR02111 (E-value: 2.2e-108, bitscore: 351.2, seeds: 5, tool: rule-based-clusters)
GCA_007127895_1-343_11	redox-cofactor		RiPP	biosynthetic (rule-based-clusters) redox-cofactor: PqqD_RRE; biosynthetic-additional (rule-based-clusters) PF05402	biosynthetic	PqqD_RRE (E-value: 3.5e-28, bitscore: 87.5, seeds: 9, tool: rule-based-clusters); PF05402 (E-value: 5.8e-16, bitscore: 48.8, seeds: 461, tool: rule-based-clusters)
GCA_007127895_1-343_12	redox-cofactor		RiPP	biosynthetic (rule-based-clusters) redox-cofactor: PF04055; biosynthetic (rule-based-clusters) redox-cofactor: SPASM; biosynthetic (rule-based-clusters) redox-cofactor: TIGR04085; biosynthetic-additional (rule-based-clusters) PTHR43273; biosynthetic-additional (rule-based-clusters) Fer4_12	biosynthetic	PTHR43273 (E-value: 1.5e-33, bitscore: 106.3, seeds: 35, tool: rule-based-clusters); PF04055 (E-value: 1e-25, bitscore: 81.2, seeds: 518, tool: rule-based-clusters); Fer4_12 (E-value: 8.1e-09, bitscore: 26.1, seeds: 84, tool: rule-based-clusters); SPASM (E-value: 9.5e-15, bitscore: 45.1, seeds: 166, tool: rule-based-clusters); TIGR04085 (E-value: 4.8e-14, bitscore: 42.8, seeds: 281, tool: rule-based-clusters)
GCA_007127895_1-343_13	redox-cofactor		RiPP	biosynthetic-additional (rule-based-clusters) Pkinase; regulatory (smcogs) SMCOG1030: serine/threonine protein kinase	regulatory	Pkinase (E-value: 3.6e-54, bitscore: 174.0, seeds: 54, tool: rule-based-clusters)
GCA_007127895_1-343_14	redox-cofactor		RiPP	biosynthetic-additional (rule-based-clusters) Amidohydro_1	biosynthetic-additional	Amidohydro_1 (E-value: 3.8e-18, bitscore: 55.9, seeds: 57, tool: rule-based-clusters)
GCA_007127895_1-343_15	redox-cofactor		RiPP
GCA_007127895_1-343_16	redox-cofactor		RiPP
GCA_007127895_1-343_17	redox-cofactor		RiPP
GCA_016715885_1-28_255	hglE-KS		PKS
GCA_016715885_1-28_256	hglE-KS		PKS
GCA_016715885_1-28_257	hglE-KS		PKS	biosynthetic-additional (rule-based-clusters) DAO	biosynthetic-additional	DAO (E-value: 2.7e-08, bitscore: 29.5, seeds: 521, tool: rule-based-clusters)
GCA_016715885_1-28_258	hglE-KS		PKS
GCA_016715885_1-28_259	hglE-KS		PKS
GCA_016715885_1-28_260	hglE-KS		PKS
GCA_016715885_1-28_261	hglE-KS		PKS
GCA_016715885_1-28_262	hglE-KS		PKS	biosynthetic-additional (rule-based-clusters) Acyl-CoA_dh_M; biosynthetic-additional (rule-based-clusters) Acyl-CoA_dh_1; biosynthetic-additional (smcogs) SMCOG1006: acyl-CoA dehydrogenase	biosynthetic-additional	Acyl-CoA_dh_M (E-value: 3.3e-11, bitscore: 39.1, seeds: 43, tool: rule-based-clusters); Acyl-CoA_dh_1 (E-value: 1e-23, bitscore: 80.0, seeds: 49, tool: rule-based-clusters)
GCA_016715885_1-28_263	hglE-KS		PKS	biosynthetic-additional (rule-based-clusters) PKS_AT; biosynthetic-additional (rule-based-clusters) adh_short; biosynthetic-additional (smcogs) SMCOG1001: short-chain dehydrogenase/reductase SDR	biosynthetic-additional	PKS_AT (E-value: 4e-58, bitscore: 193.0, seeds: 1682, tool: rule-based-clusters); adh_short (E-value: 8.6e-31, bitscore: 103.1, seeds: 230, tool: rule-based-clusters)
GCA_016715885_1-28_264	hglE-KS		PKS	biosynthetic-additional (rule-based-clusters) ene_KS; biosynthetic-additional (smcogs) SMCOG1022: Beta-ketoacyl synthase	biosynthetic-additional	ene_KS (E-value: 4.9e-46, bitscore: 153.0, seeds: 19, tool: rule-based-clusters)
GCA_016715885_1-28_265	hglE-KS		PKS	biosynthetic (rule-based-clusters) hglE-KS: hglE; biosynthetic-additional (rule-based-clusters) ene_KS; biosynthetic-additional (rule-based-clusters) ketoacyl-synt	biosynthetic	ene_KS (E-value: 3.6e-49, bitscore: 163.4, seeds: 19, tool: rule-based-clusters); hglE (E-value: 1.6e-25, bitscore: 85.4, seeds: 4, tool: rule-based-clusters); ketoacyl-synt (E-value: 2.7e-13, bitscore: 45.9, seeds: 77, tool: rule-based-clusters)
GCA_016715885_1-28_266	hglE-KS		PKS
GCA_016715885_1-28_267	hglE-KS		PKS
GCA_016715885_1-28_268	hglE-KS		PKS	biosynthetic-additional (rule-based-clusters) ene_KS	biosynthetic-additional	ene_KS (E-value: 1.2e-42, bitscore: 141.8, seeds: 19, tool: rule-based-clusters)
GCA_016715885_1-28_269	hglE-KS		PKS
GCA_016715885_1-28_270	hglE-KS		PKS
GCA_016715885_1-28_271	hglE-KS		PKS
GCA_016715885_1-28_272	hglE-KS		PKS
GCA_016715885_1-28_273	hglE-KS		PKS
GCA_016715885_1-28_274	hglE-KS		PKS
GCA_016715885_1-28_275	hglE-KS		PKS
GCA_016715885_1-28_276	hglE-KS		PKS
GCA_016715885_1-28_277	hglE-KS		PKS
GCA_016715885_1-28_278	hglE-KS		PKS
GCA_016715885_1-28_279	hglE-KS		PKS
GCA_016715885_1-28_280	hglE-KS		PKS
GCA_016715885_1-28_281	hglE-KS		PKS
GCA_016715885_1-28_282	hglE-KS		PKS
GCA_016715885_1-28_283	hglE-KS		PKS	regulatory (smcogs) SMCOG1032: RNA polymerase, sigma-24 subunit, ECF subfamily	regulatory
GCA_016715885_1-28_284	hglE-KS		PKS
GCA_016715885_1-28_285	hglE-KS		PKS	regulatory (smcogs) SMCOG1003: sensor histidine kinase	regulatory
GCA_016715885_1-28_286	hglE-KS		PKS	other (smcogs) SMCOG1054: hypothetical protein	other
GCA_016715885_1-28_287	hglE-KS		PKS
GCA_016715885_1-28_288	hglE-KS		PKS
GCA_016715885_1-28_289	hglE-KS		PKS
GCA_016715885_1-28_290	hglE-KS		PKS
GCA_016704445_1-66_4	RRE-containing		RiPP	biosynthetic-additional (rule-based-clusters) RmlD_sub_bind; biosynthetic-additional (rule-based-clusters) Polysacc_synt_2; biosynthetic-additional (smcogs) SMCOG1010: NAD-dependent epimerase/dehydratase	biosynthetic-additional	RmlD_sub_bind (E-value: 2.9e-14, bitscore: 44.6, seeds: 37, tool: rule-based-clusters); Polysacc_synt_2 (E-value: 3.7e-09, bitscore: 27.8, seeds: 77, tool: rule-based-clusters)
GCA_016704445_1-66_5	RRE-containing		RiPP
GCA_016704445_1-66_6	RRE-containing		RiPP
GCA_016704445_1-66_7	RRE-containing		RiPP
GCA_016704445_1-66_8	RRE-containing		RiPP
GCA_016704445_1-66_9	RRE-containing		RiPP	biosynthetic-additional (rule-based-clusters) Metallophos_2	biosynthetic-additional	Metallophos_2 (E-value: 1.7e-09, bitscore: 29.7, seeds: 57, tool: rule-based-clusters)
GCA_016704445_1-66_10	RRE-containing		RiPP
GCA_016704445_1-66_11	RRE-containing		RiPP
GCA_016704445_1-66_12	RRE-containing		RiPP	biosynthetic (rule-based-clusters) RRE-containing: Stand_Alone_Lasso_RRE; biosynthetic-additional (rule-based-clusters) PF05402	biosynthetic	Stand_Alone_Lasso_RRE (E-value: 6.4e-15, bitscore: 46.9, seeds: 25, tool: rule-based-clusters); PF05402 (E-value: 2.1e-18, bitscore: 58.3, seeds: 461, tool: rule-based-clusters)
GCA_016704445_1-66_13	RRE-containing		RiPP	biosynthetic-additional (rule-based-clusters) Fer4_12	biosynthetic-additional	Fer4_12 (E-value: 1.3e-07, bitscore: 23.8, seeds: 84, tool: rule-based-clusters)
GCA_016704445_1-66_14	RRE-containing		RiPP	biosynthetic-additional (rule-based-clusters) TIGR04085; biosynthetic-additional (rule-based-clusters) SPASM	biosynthetic-additional	TIGR04085 (E-value: 5.4e-10, bitscore: 31.4, seeds: 281, tool: rule-based-clusters); SPASM (E-value: 5.2e-07, bitscore: 22.0, seeds: 166, tool: rule-based-clusters)
GCA_016704445_1-66_15	RRE-containing		RiPP
GCA_016704445_1-66_16	RRE-containing		RiPP
GCA_016704445_1-66_17	RRE-containing		RiPP
GCA_016704445_1-66_18	RRE-containing		RiPP
GCA_016704445_1-66_19	RRE-containing		RiPP
GCA_016704445_1-66_20	RRE-containing		RiPP
GCA_016704445_1-66_21	RRE-containing		RiPP	biosynthetic-additional (rule-based-clusters) NTP_transf_5	biosynthetic-additional	NTP_transf_5 (E-value: 1e-14, bitscore: 46.4, seeds: 77, tool: rule-based-clusters)
GCA_016704445_1-66_22	RRE-containing		RiPP
GCA_016704445_1-66_23	RRE-containing		RiPP
GCA_016704445_1-66_24	RRE-containing		RiPP
GCA_016704445_1-66_25	RRE-containing		RiPP
GCA_016704445_1-66_26	RRE-containing		RiPP
GCA_016704445_1-66_27	RRE-containing		RiPP	biosynthetic (rule-based-clusters) terpene: TS_Pyr4	biosynthetic	TS_Pyr4 (E-value: 3.4e-21, bitscore: 67.4, seeds: 48, tool: rule-based-clusters)
GCA_016704445_1-66_28	RRE-containing		RiPP
GCA_016704445_1-66_29	RRE-containing		terpene
GCA_016704445_1-66_30	RRE-containing		terpene
GCA_016704445_1-66_31	RRE-containing		terpene
GCA_016704445_1-66_32	RRE-containing		terpene
GCA_016704445_1-66_33	RRE-containing		terpene
GCA_016704445_1-66_34	RRE-containing		terpene
GCA_016704445_1-66_35	RRE-containing		terpene
GCA_016704445_1-66_36	RRE-containing		terpene	biosynthetic-additional (rule-based-clusters) FAAL_cd05931; biosynthetic-additional (rule-based-clusters) AMP-binding; biosynthetic-additional (smcogs) SMCOG1002: AMP-dependent synthetase and ligase	biosynthetic-additional	FAAL_cd05931 (E-value: 1.5e-17, bitscore: 52.8, seeds: 56, tool: rule-based-clusters); AMP-binding (E-value: 1.3e-100, bitscore: 328.6, seeds: 400, tool: rule-based-clusters)
GCA_005776735_1-25_7	terpene-precursor		terpene
GCA_005776735_1-25_8	terpene-precursor		terpene
GCA_005776735_1-25_9	terpene-precursor		terpene
GCA_005776735_1-25_10	terpene-precursor		terpene
GCA_005776735_1-25_11	terpene-precursor		terpene
GCA_005776735_1-25_12	terpene-precursor		terpene	biosynthetic-additional (rule-based-clusters) Glycos_transf_2	biosynthetic-additional	Glycos_transf_2 (E-value: 5.3e-20, bitscore: 62.1, seeds: 256, tool: rule-based-clusters)
GCA_005776735_1-25_13	terpene-precursor		terpene	biosynthetic-additional (rule-based-clusters) Glycos_transf_1; biosynthetic-additional (smcogs) SMCOG1045: glycosyl transferase group 1	biosynthetic-additional	Glycos_transf_1 (E-value: 4e-17, bitscore: 52.5, seeds: 63, tool: rule-based-clusters)
GCA_005776735_1-25_14	terpene-precursor		terpene
GCA_005776735_1-25_15	terpene-precursor		terpene
GCA_005776735_1-25_16	terpene-precursor		terpene	biosynthetic (rule-based-clusters) terpene-precursor: PT_FPPS_like	biosynthetic	PT_FPPS_like (E-value: 1.2e-29, bitscore: 93.3, seeds: 145, tool: rule-based-clusters)
GCA_027320595_1-15_70	NRPS-like		NRPS
GCA_027320595_1-15_71	NRPS-like		NRPS
GCA_027320595_1-15_72	NRPS-like		NRPS
GCA_027320595_1-15_73	NRPS-like		NRPS
GCA_027320595_1-15_74	NRPS-like		NRPS
GCA_027320595_1-15_75	NRPS-like		NRPS
GCA_027320595_1-15_76	NRPS-like		NRPS
GCA_027320595_1-15_77	NRPS-like		NRPS
GCA_027320595_1-15_78	NRPS-like		NRPS
GCA_027320595_1-15_79	NRPS-like		NRPS
GCA_027320595_1-15_80	NRPS-like		NRPS
GCA_027320595_1-15_81	NRPS-like		NRPS
GCA_027320595_1-15_82	NRPS-like		NRPS
GCA_027320595_1-15_83	NRPS-like		NRPS	biosynthetic (rule-based-clusters) NRPS-like: PP-binding; biosynthetic (rule-based-clusters) NRPS-like: NAD_binding_4; biosynthetic (rule-based-clusters) NRPS-like: AMP-binding; biosynthetic-additional (rule-based-clusters) FAAL_cd05931; biosynthetic-additional (smcogs) SMCOG1002: AMP-dependent synthetase and ligase	biosynthetic	NAD_binding_4 (E-value: 9.9e-46, bitscore: 148.9, seeds: 102, tool: rule-based-clusters); FAAL_cd05931 (E-value: 1.7e-39, bitscore: 127.0, seeds: 56, tool: rule-based-clusters); AMP-binding (E-value: 2.5e-98, bitscore: 322.4, seeds: 400, tool: rule-based-clusters); PP-binding (E-value: 1e-10, bitscore: 35.1, seeds: 164, tool: rule-based-clusters)
GCA_027320595_1-15_84	NRPS-like		NRPS	biosynthetic-additional (rule-based-clusters) RmlD_sub_bind; biosynthetic-additional (smcogs) SMCOG1010: NAD-dependent epimerase/dehydratase	biosynthetic-additional	RmlD_sub_bind (E-value: 6.2e-07, bitscore: 21.8, seeds: 37, tool: rule-based-clusters)
GCA_027320595_1-15_85	NRPS-like		NRPS
GCA_027320595_1-15_86	NRPS-like		NRPS
GCA_027320595_1-15_87	NRPS-like		NRPS
GCA_027320595_1-15_88	NRPS-like		NRPS
GCA_027320595_1-15_89	NRPS-like		NRPS
GCA_027320595_1-15_90	NRPS-like		NRPS
GCA_027320595_1-15_91	NRPS-like		NRPS
GCA_027320595_1-15_92	NRPS-like		NRPS
GCA_027320595_1-15_93	NRPS-like		NRPS
GCA_027320595_1-15_94	NRPS-like		NRPS	other (smcogs) SMCOG1122: ATP-dependent RNA helicase	other
GCA_027320595_1-15_95	NRPS-like		NRPS
GCA_027320595_1-15_96	NRPS-like		NRPS
GCA_027320595_1-15_97	NRPS-like		NRPS
GCA_027320595_1-15_98	NRPS-like		NRPS
GCA_027320595_1-15_99	NRPS-like		NRPS
GCA_027320595_1-15_100	NRPS-like		NRPS
GCA_027320595_1-15_101	NRPS-like		NRPS
GCA_027320595_1-15_102	NRPS-like		NRPS
3300012943_17-53_36	NRPS-like		NRPS
3300012943_17-53_37	NRPS-like		NRPS	biosynthetic-additional (smcogs) SMCOG1023: enoyl-CoA hydratase	biosynthetic-additional
3300012943_17-53_38	NRPS-like		NRPS	biosynthetic-additional (smcogs) SMCOG1294: Nitrilase/cyanide hydratase and apolipoprotein	biosynthetic-additional
3300012943_17-53_39	NRPS-like		NRPS
3300012943_17-53_40	NRPS-like		NRPS
3300012943_17-53_41	NRPS-like		NRPS
3300012943_17-53_42	NRPS-like		NRPS
3300012943_17-53_43	NRPS-like		NRPS
3300012943_17-53_44	NRPS-like		NRPS
3300012943_17-53_45	NRPS-like		NRPS
3300012943_17-53_46	NRPS-like		NRPS	biosynthetic-additional (rule-based-clusters) Pkinase; biosynthetic-additional (rule-based-clusters) APH; regulatory (smcogs) SMCOG1030: serine/threonine protein kinase	regulatory	Pkinase (E-value: 4.8e-52, bitscore: 169.2, seeds: 54, tool: rule-based-clusters); APH (E-value: 9.4e-08, bitscore: 24.6, seeds: 156, tool: rule-based-clusters)
3300012943_17-53_47	NRPS-like		NRPS	biosynthetic-additional (smcogs) SMCOG1163: rhodanese domain-containing protein	biosynthetic-additional
3300012943_17-53_48	NRPS-like		NRPS
3300012943_17-53_49	NRPS-like		NRPS
3300012943_17-53_50	NRPS-like		NRPS
3300012943_17-53_51	NRPS-like		NRPS
3300012943_17-53_52	NRPS-like		NRPS	biosynthetic (rule-based-clusters) NRPS-like: NAD_binding_4; biosynthetic (rule-based-clusters) NRPS-like: AMP-binding; biosynthetic-additional (rule-based-clusters) FAAL_cd05931; biosynthetic-additional (smcogs) SMCOG1002: AMP-dependent synthetase and ligase	biosynthetic	NAD_binding_4 (E-value: 3.2e-49, bitscore: 159.6, seeds: 102, tool: rule-based-clusters); FAAL_cd05931 (E-value: 9.9e-20, bitscore: 60.6, seeds: 56, tool: rule-based-clusters); AMP-binding (E-value: 2.6e-66, bitscore: 216.2, seeds: 400, tool: rule-based-clusters)
3300012943_17-53_53	NRPS-like		NRPS
3300012943_17-53_54	NRPS-like		NRPS
3300012943_17-53_55	NRPS-like		NRPS
3300012943_17-53_56	NRPS-like		NRPS
3300012943_17-53_57	NRPS-like		NRPS
3300012943_17-53_58	NRPS-like		NRPS	regulatory (smcogs) SMCOG1008: response regulator	regulatory
3300012943_17-53_59	NRPS-like		NRPS	regulatory (smcogs) SMCOG1003: sensor histidine kinase	regulatory
3300012943_17-53_60	NRPS-like		NRPS
3300012943_17-53_61	NRPS-like		NRPS	biosynthetic-additional (smcogs) SMCOG1063: argininosuccinate lyase/adenylosuccinate lyase	biosynthetic-additional
3300012943_17-53_62	NRPS-like		NRPS
3300012943_17-53_63	NRPS-like		NRPS
3300012943_17-53_64	NRPS-like		NRPS	biosynthetic-additional (rule-based-clusters) Pyr_redox_2; biosynthetic-additional (smcogs) SMCOG1176: alkyl hydroperoxide reductase subunit	biosynthetic-additional	Pyr_redox_2 (E-value: 1.4e-47, bitscore: 154.7, seeds: 64, tool: rule-based-clusters)
3300012943_17-53_65	NRPS-like		NRPS	biosynthetic-additional (smcogs) SMCOG1196: alkyl hydroperoxide reductase/ Thiol specific	biosynthetic-additional
3300012943_17-53_66	NRPS-like		NRPS	regulatory (smcogs) SMCOG1014: LysR family transcriptional regulator	regulatory
3300012943_17-53_67	NRPS-like		NRPS
3300012943_17-53_68	NRPS-like		NRPS
3300012943_17-53_69	NRPS-like		NRPS
3300012943_17-53_70	NRPS-like		NRPS
3300012943_17-53_71	NRPS-like		NRPS
3300012943_17-53_72	NRPS-like		NRPS	biosynthetic-additional (smcogs) SMCOG1210: glycerol kinase	biosynthetic-additional
3300012943_17-53_73	NRPS-like		NRPS
GCA_022601155_1-466_1	RiPP-like		RiPP
GCA_022601155_1-466_2	RiPP-like		RiPP
GCA_022601155_1-466_3	RiPP-like		RiPP
GCA_022601155_1-466_4	RiPP-like		RiPP
GCA_022601155_1-466_5	RiPP-like		RiPP
GCA_022601155_1-466_6	RiPP-like		RiPP
GCA_022601155_1-466_7	RiPP-like		RiPP	biosynthetic (rule-based-clusters) RiPP-like: DUF692	biosynthetic	DUF692 (E-value: 9.5e-54, bitscore: 171.8, seeds: 7, tool: rule-based-clusters)
GCA_022601155_1-466_8	RiPP-like		RiPP
GCA_022601155_1-466_9	RiPP-like		RiPP
GCA_022601155_1-466_10	RiPP-like		RiPP
GCA_022601155_1-466_11	RiPP-like		RiPP	biosynthetic-additional (rule-based-clusters) adh_short; biosynthetic-additional (rule-based-clusters) Polysacc_synt_2; biosynthetic-additional (smcogs) SMCOG1001: short-chain dehydrogenase/reductase SDR	biosynthetic-additional	adh_short (E-value: 9.4e-40, bitscore: 126.0, seeds: 230, tool: rule-based-clusters); Polysacc_synt_2 (E-value: 1.1e-07, bitscore: 20.7, seeds: 77, tool: rule-based-clusters)
GCA_002320695_1-113_19	terpene		terpene
GCA_002320695_1-113_20	terpene		terpene
GCA_002320695_1-113_21	terpene		terpene	biosynthetic-additional (rule-based-clusters) Pkinase	biosynthetic-additional	Pkinase (E-value: 6.4e-56, bitscore: 180.5, seeds: 54, tool: rule-based-clusters)
GCA_002320695_1-113_22	terpene		terpene
GCA_002320695_1-113_23	terpene		terpene
GCA_002320695_1-113_24	terpene		terpene	biosynthetic-additional (rule-based-clusters) Pkinase; regulatory (smcogs) SMCOG1030: serine/threonine protein kinase	regulatory	Pkinase (E-value: 2.2e-17, bitscore: 54.1, seeds: 54, tool: rule-based-clusters)
GCA_002320695_1-113_25	terpene		terpene	biosynthetic (rule-based-clusters) terpene: PT_FPPS_like; biosynthetic (rule-based-clusters) terpene: phytoene_synt; biosynthetic (rule-based-clusters) terpene: PT_phytoene_like; biosynthetic-additional (smcogs) SMCOG1182: Polyprenyl synthetase	biosynthetic	PT_FPPS_like (E-value: 8.5e-43, bitscore: 137.3, seeds: 145, tool: rule-based-clusters); phytoene_synt (E-value: 1.1e-56, bitscore: 182.9, seeds: 8, tool: rule-based-clusters); PT_phytoene_like (E-value: 8.2e-76, bitscore: 246.0, seeds: 61, tool: rule-based-clusters)
GCA_002320695_1-113_26	terpene		terpene	biosynthetic-additional (rule-based-clusters) Pyr_redox_2; biosynthetic-additional (rule-based-clusters) DAO; biosynthetic-additional (smcogs) SMCOG1222: dehydrogenase	biosynthetic-additional	Pyr_redox_2 (E-value: 1e-09, bitscore: 28.9, seeds: 64, tool: rule-based-clusters); DAO (E-value: 3.9e-16, bitscore: 50.4, seeds: 521, tool: rule-based-clusters)
GCA_002320695_1-113_27	terpene		terpene	biosynthetic-additional (rule-based-clusters) DAO; biosynthetic-additional (smcogs) SMCOG1222: dehydrogenase	biosynthetic-additional	DAO (E-value: 4.2e-09, bitscore: 27.3, seeds: 521, tool: rule-based-clusters)
GCA_002320695_1-113_28	terpene		terpene
GCA_002320695_1-113_29	terpene		terpene
GCA_016712475_1-11_21	terpene		terpene	transport (smcogs) SMCOG1029: RND family efflux transporter MFP subunit	transport
GCA_016712475_1-11_22	terpene		terpene	biosynthetic-additional (rule-based-clusters) p450; biosynthetic-additional (smcogs) SMCOG1034: cytochrome P450	biosynthetic-additional	p450 (E-value: 5.9e-64, bitscore: 210.3, seeds: 50, tool: rule-based-clusters)
GCA_016712475_1-11_23	terpene		terpene
GCA_016712475_1-11_24	terpene		terpene
GCA_016712475_1-11_25	terpene		terpene
GCA_016712475_1-11_26	terpene		terpene
GCA_016712475_1-11_27	terpene		terpene
GCA_016712475_1-11_28	terpene		terpene	biosynthetic (rule-based-clusters) terpene: T2TS	biosynthetic	T2TS (E-value: 7.7e-23, bitscore: 74.6, seeds: 58, tool: rule-based-clusters)
GCA_016712475_1-11_29	terpene		terpene	biosynthetic-additional (smcogs) SMCOG1161: oxidoreductase	biosynthetic-additional
GCA_016712475_1-11_30	terpene		terpene	regulatory (smcogs) SMCOG1008: response regulator	regulatory
GCA_016712475_1-11_31	terpene		terpene
GCA_016712475_1-11_32	terpene		terpene	biosynthetic-additional (smcogs) SMCOG1279: pseudouridine synthase	biosynthetic-additional
GCA_016712475_1-11_33	terpene		terpene
GCA_016712475_1-11_34	terpene		terpene
GCA_016712475_1-11_35	terpene		terpene
GCA_016712475_1-11_36	terpene		terpene
GCA_009781495_1-18_1	T1PKS		PKS
GCA_009781495_1-18_2	T1PKS		PKS	biosynthetic-additional (rule-based-clusters) FAAL_cd05931; biosynthetic-additional (rule-based-clusters) AMP-binding; biosynthetic-additional (smcogs) SMCOG1002: AMP-dependent synthetase and ligase	biosynthetic-additional	FAAL_cd05931 (E-value: 2.1e-185, bitscore: 609.0, seeds: 56, tool: rule-based-clusters); AMP-binding (E-value: 7e-91, bitscore: 295.5, seeds: 400, tool: rule-based-clusters)
GCA_009781495_1-18_3	T1PKS		PKS	biosynthetic-additional (rule-based-clusters) PP-binding	biosynthetic-additional	PP-binding (E-value: 3.1e-12, bitscore: 37.7, seeds: 164, tool: rule-based-clusters)
GCA_009781495_1-18_4	T1PKS		PKS	biosynthetic (rule-based-clusters) T1PKS: PKS_AT; biosynthetic (rule-based-clusters) T1PKS: PKS_KS; biosynthetic-additional (rule-based-clusters) adh_short; biosynthetic-additional (rule-based-clusters) Aminotran_1_2; biosynthetic-additional (smcogs) SMCOG1022: Beta-ketoacyl synthase	biosynthetic	PKS_KS (E-value: 6.3e-140, bitscore: 457.5, seeds: 2284, tool: rule-based-clusters); PKS_AT (E-value: 2.1e-68, bitscore: 221.6, seeds: 1682, tool: rule-based-clusters); adh_short (E-value: 2.3e-35, bitscore: 112.9, seeds: 230, tool: rule-based-clusters); Aminotran_1_2 (E-value: 6.4e-54, bitscore: 174.1, seeds: 48, tool: rule-based-clusters)
GCA_009781495_1-18_5	T1PKS		PKS	biosynthetic-additional (smcogs) SMCOG1012: 4'-phosphopantetheinyl transferase	biosynthetic-additional
GCA_009781495_1-18_6	T1PKS		PKS
GCA_009781495_1-18_7	T1PKS		PKS
GCA_009781495_1-18_8	T1PKS		PKS	biosynthetic-additional (rule-based-clusters) DXP_synthase_N	biosynthetic-additional	DXP_synthase_N (E-value: 6.1e-15, bitscore: 45.9, seeds: 174, tool: rule-based-clusters)
GCA_009781495_1-18_9	T1PKS		PKS	biosynthetic (rule-based-clusters) terpene-precursor: PT_FPPS_like; biosynthetic-additional (smcogs) SMCOG1182: Polyprenyl synthetase	biosynthetic	PT_FPPS_like (E-value: 1.6e-57, bitscore: 185.5, seeds: 145, tool: rule-based-clusters)
GCA_009781495_1-18_10	T1PKS		PKS	biosynthetic-additional (smcogs) SMCOG1190: GTP-binding protein LepA	biosynthetic-additional
GCA_009781495_1-18_11	T1PKS		PKS
GCA_009781495_1-18_12	T1PKS		PKS
GCA_009781495_1-18_13	T1PKS		PKS
GCA_009781495_1-18_14	T1PKS		PKS
GCA_009781495_1-18_15	T1PKS		PKS
GCA_009781495_1-18_16	T1PKS		PKS
GCA_009781495_1-18_17	T1PKS		PKS
GCA_009781495_1-18_18	T1PKS		PKS
GCA_009781495_1-18_19	T1PKS		PKS	biosynthetic-additional (smcogs) SMCOG1141: acyltransferase	biosynthetic-additional
GCA_009781495_1-18_20	T1PKS		PKS	other (smcogs) SMCOG1272: TPR repeat-containing protein	other
GCA_009781495_1-18_21	T1PKS		PKS
GCA_009781495_1-18_22	T1PKS		PKS
GCA_022072125_1-3_45	T1PKS		PKS
GCA_022072125_1-3_46	T1PKS		PKS
GCA_022072125_1-3_47	T1PKS		PKS
GCA_022072125_1-3_48	T1PKS		PKS
GCA_022072125_1-3_49	T1PKS		PKS
GCA_022072125_1-3_50	T1PKS		PKS
GCA_022072125_1-3_51	T1PKS		PKS
GCA_022072125_1-3_52	T1PKS		PKS
GCA_022072125_1-3_53	T1PKS		PKS
GCA_022072125_1-3_54	T1PKS		PKS
GCA_022072125_1-3_55	T1PKS		PKS
GCA_022072125_1-3_56	T1PKS		PKS
GCA_022072125_1-3_57	T1PKS		PKS	biosynthetic-additional (rule-based-clusters) Peptidase_S41	biosynthetic-additional	Peptidase_S41 (E-value: 4.1e-50, bitscore: 162.5, seeds: 119, tool: rule-based-clusters)
GCA_022072125_1-3_58	T1PKS		PKS	biosynthetic-additional (rule-based-clusters) FAAL_cd05931; biosynthetic-additional (rule-based-clusters) AMP-binding; biosynthetic-additional (smcogs) SMCOG1002: AMP-dependent synthetase and ligase	biosynthetic-additional	FAAL_cd05931 (E-value: 1.8e-178, bitscore: 588.2, seeds: 56, tool: rule-based-clusters); AMP-binding (E-value: 2.4e-99, bitscore: 325.6, seeds: 400, tool: rule-based-clusters)
GCA_022072125_1-3_59	T1PKS		PKS	biosynthetic (rule-based-clusters) T1PKS: PKS_AT; biosynthetic (rule-based-clusters) T1PKS: hyb_KS; biosynthetic-additional (rule-based-clusters) PP-binding; biosynthetic-additional (rule-based-clusters) adh_short; biosynthetic-additional (rule-based-clusters) Aminotran_1_2; biosynthetic-additional (smcogs) SMCOG1022: Beta-ketoacyl synthase	biosynthetic	hyb_KS (E-value: 3.8e-140, bitscore: 460.4, seeds: 33, tool: rule-based-clusters); PKS_AT (E-value: 9.9e-63, bitscore: 205.2, seeds: 1682, tool: rule-based-clusters); PP-binding (E-value: 4.6e-12, bitscore: 39.3, seeds: 164, tool: rule-based-clusters); adh_short (E-value: 9e-37, bitscore: 119.7, seeds: 230, tool: rule-based-clusters); Aminotran_1_2 (E-value: 1.4e-50, bitscore: 165.4, seeds: 48, tool: rule-based-clusters)
GCA_022072125_1-3_60	T1PKS		PKS	biosynthetic-additional (smcogs) SMCOG1012: 4'-phosphopantetheinyl transferase	biosynthetic-additional
GCA_022072125_1-3_61	T1PKS		PKS	biosynthetic-additional (rule-based-clusters) 4HBT_2	biosynthetic-additional	4HBT_2 (E-value: 2.9e-09, bitscore: 30.3, seeds: 57, tool: rule-based-clusters)
GCA_022072125_1-3_62	T1PKS		PKS
GCA_022072125_1-3_63	T1PKS		PKS
GCA_022072125_1-3_64	T1PKS		PKS
GCA_022072125_1-3_65	T1PKS		PKS
GCA_022072125_1-3_66	T1PKS		PKS	regulatory (smcogs) SMCOG1112: sigma-54 dependent trancsriptional regulator	regulatory
GCA_022072125_1-3_67	T1PKS		PKS
GCA_022072125_1-3_68	T1PKS		PKS	biosynthetic-additional (rule-based-clusters) Acyl-CoA_dh_N; biosynthetic-additional (rule-based-clusters) Acyl-CoA_dh_M; biosynthetic-additional (rule-based-clusters) Acyl-CoA_dh_1; biosynthetic-additional (smcogs) SMCOG1006: acyl-CoA dehydrogenase	biosynthetic-additional	Acyl-CoA_dh_N (E-value: 2e-29, bitscore: 95.5, seeds: 790, tool: rule-based-clusters); Acyl-CoA_dh_M (E-value: 2.6e-23, bitscore: 75.1, seeds: 43, tool: rule-based-clusters); Acyl-CoA_dh_1 (E-value: 5.8e-36, bitscore: 116.9, seeds: 49, tool: rule-based-clusters)
GCA_022072125_1-3_69	T1PKS		PKS	biosynthetic-additional (smcogs) SMCOG1089: methyltransferase	biosynthetic-additional
GCA_022072125_1-3_70	T1PKS		PKS
GCA_022072125_1-3_71	T1PKS		PKS	biosynthetic-additional (rule-based-clusters) RmlD_sub_bind; biosynthetic-additional (smcogs) SMCOG1010: NAD-dependent epimerase/dehydratase	biosynthetic-additional	RmlD_sub_bind (E-value: 5.1e-13, bitscore: 41.6, seeds: 37, tool: rule-based-clusters)
GCA_022072125_1-3_72	T1PKS		PKS
GCA_022072125_1-3_73	T1PKS		PKS	biosynthetic-additional (rule-based-clusters) adh_short; biosynthetic-additional (smcogs) SMCOG1001: short-chain dehydrogenase/reductase SDR	biosynthetic-additional	adh_short (E-value: 3.9e-31, bitscore: 101.4, seeds: 230, tool: rule-based-clusters)
GCA_022072125_1-3_74	T1PKS		PKS
GCA_022072125_1-3_75	T1PKS		PKS
GCA_022072125_1-3_76	T1PKS		PKS
GCA_022072125_1-3_77	T1PKS		PKS
GCA_022072125_1-3_78	T1PKS		PKS
GCA_022072125_1-3_79	T1PKS		PKS
GCA_022072125_1-3_80	T1PKS		PKS
GCA_022072125_1-3_81	T1PKS		PKS
GCA_003600865_1-12_378	NRPS		NRPS
GCA_003600865_1-12_379	NRPS		NRPS
GCA_003600865_1-12_380	NRPS		NRPS
GCA_003600865_1-12_381	NRPS		NRPS	other (smcogs) SMCOG1162: threonyl-tRNA synthetase	other
GCA_003600865_1-12_382	NRPS		NRPS
GCA_003600865_1-12_383	NRPS		NRPS
GCA_003600865_1-12_384	NRPS		NRPS
GCA_003600865_1-12_385	NRPS		NRPS
GCA_003600865_1-12_386	NRPS		NRPS	biosynthetic-additional (smcogs) SMCOG1010: NAD-dependent epimerase/dehydratase	biosynthetic-additional
GCA_003600865_1-12_387	NRPS		NRPS
GCA_003600865_1-12_388	NRPS		NRPS
GCA_003600865_1-12_389	NRPS		NRPS
GCA_003600865_1-12_390	NRPS		NRPS
GCA_003600865_1-12_391	NRPS		NRPS
GCA_003600865_1-12_392	NRPS		NRPS	biosynthetic (rule-based-clusters) NRPS: Condensation; biosynthetic (rule-based-clusters) NRPS: AMP-binding; biosynthetic-additional (rule-based-clusters) FAAL_cd05931; biosynthetic-additional (rule-based-clusters) PP-binding; biosynthetic-additional (smcogs) SMCOG1127: condensation domain-containing protein	biosynthetic	FAAL_cd05931 (E-value: 5.5e-256, bitscore: 848.1, seeds: 56, tool: rule-based-clusters); Condensation (E-value: 1.7e-79, bitscore: 262.5, seeds: 42, tool: rule-based-clusters); AMP-binding (E-value: 1.9e-120, bitscore: 397.7, seeds: 400, tool: rule-based-clusters); PP-binding (E-value: 6.9e-14, bitscore: 47.6, seeds: 164, tool: rule-based-clusters)
GCA_003600865_1-12_393	NRPS		NRPS	biosynthetic (rule-based-clusters) T1PKS: PKS_AT; biosynthetic (rule-based-clusters) T1PKS: hyb_KS; biosynthetic-additional (rule-based-clusters) adh_short; biosynthetic-additional (rule-based-clusters) PP-binding; biosynthetic-additional (smcogs) SMCOG1021: malonyl CoA-acyl carrier protein transacylase	biosynthetic	hyb_KS (E-value: 3.9e-157, bitscore: 518.9, seeds: 33, tool: rule-based-clusters); PKS_AT (E-value: 1.5e-110, bitscore: 364.7, seeds: 1682, tool: rule-based-clusters); adh_short (E-value: 1.7e-32, bitscore: 108.3, seeds: 230, tool: rule-based-clusters); PP-binding (E-value: 1.2e-15, bitscore: 53.3, seeds: 164, tool: rule-based-clusters)
GCA_003600865_1-12_394	NRPS		NRPS	biosynthetic (rule-based-clusters) T1PKS: PKS_AT; biosynthetic (rule-based-clusters) T1PKS: hyb_KS; biosynthetic-additional (rule-based-clusters) adh_short; biosynthetic-additional (rule-based-clusters) PP-binding; biosynthetic-additional (extras) Sulfotransfer_3: Sulfotransferase domain; biosynthetic-additional (smcogs) SMCOG1022: Beta-ketoacyl synthase	biosynthetic	hyb_KS (E-value: 5e-163, bitscore: 538.3, seeds: 33, tool: rule-based-clusters); PKS_AT (E-value: 1.1e-102, bitscore: 338.9, seeds: 1682, tool: rule-based-clusters); adh_short (E-value: 9.1e-33, bitscore: 109.2, seeds: 230, tool: rule-based-clusters); PP-binding (E-value: 2.3e-14, bitscore: 49.1, seeds: 164, tool: rule-based-clusters)
GCA_003600865_1-12_395	NRPS		NRPS	biosynthetic (rule-based-clusters) NRPS: Condensation; biosynthetic (rule-based-clusters) NRPS: AMP-binding; biosynthetic-additional (rule-based-clusters) FAAL_cd05931; biosynthetic-additional (rule-based-clusters) PP-binding; biosynthetic-additional (smcogs) SMCOG1209: polyketide synthase associated protein papA3	biosynthetic	FAAL_cd05931 (E-value: 1.2e-52, bitscore: 173.1, seeds: 56, tool: rule-based-clusters); Condensation (E-value: 4.9e-78, bitscore: 257.7, seeds: 42, tool: rule-based-clusters); AMP-binding (E-value: 4.5e-130, bitscore: 429.4, seeds: 400, tool: rule-based-clusters); PP-binding (E-value: 2.9e-16, bitscore: 55.2, seeds: 164, tool: rule-based-clusters)
GCA_003600865_1-12_396	NRPS		NRPS	biosynthetic (rule-based-clusters) T1PKS: PKS_AT; biosynthetic (rule-based-clusters) T1PKS: hyb_KS; biosynthetic-additional (rule-based-clusters) PP-binding; biosynthetic-additional (smcogs) SMCOG1093: Beta-ketoacyl synthase	biosynthetic	hyb_KS (E-value: 1.5e-165, bitscore: 546.6, seeds: 33, tool: rule-based-clusters); PKS_AT (E-value: 1.4e-102, bitscore: 338.6, seeds: 1682, tool: rule-based-clusters); PP-binding (E-value: 8.6e-16, bitscore: 53.7, seeds: 164, tool: rule-based-clusters)
GCA_003600865_1-12_397	NRPS		NRPS	transport (smcogs) SMCOG1020: major facilitator transporter	transport
GCA_003600865_1-12_398	NRPS		NRPS
GCA_003600865_1-12_399	NRPS		NRPS
GCA_003600865_1-12_400	NRPS		NRPS
GCA_003600865_1-12_401	NRPS		NRPS
GCA_003600865_1-12_402	NRPS		NRPS
GCA_003600865_1-12_403	NRPS		NRPS
GCA_003600865_1-12_404	NRPS		NRPS	regulatory (smcogs) SMCOG1032: RNA polymerase, sigma-24 subunit, ECF subfamily	regulatory
GCA_003600865_1-12_405	NRPS		NRPS
GCA_003600865_1-12_406	NRPS		NRPS	biosynthetic-additional (smcogs) SMCOG1105: amidase	biosynthetic-additional
GCA_003600865_1-12_407	NRPS		NRPS
GCA_003600865_1-12_408	NRPS		NRPS
GCA_003600865_1-12_409	NRPS		PKS
GCA_003600865_1-12_410	NRPS		PKS
GCA_003600865_1-12_411	NRPS		PKS
GCA_012798435_1-99_3	PKS-like		PKS
GCA_012798435_1-99_4	PKS-like		PKS	other (smcogs) SMCOG1122: ATP-dependent RNA helicase	other
GCA_012798435_1-99_5	PKS-like		PKS
GCA_012798435_1-99_6	PKS-like		PKS
GCA_012798435_1-99_7	PKS-like		PKS
GCA_012798435_1-99_8	PKS-like		PKS	transport (smcogs) SMCOG1069: putative ABC transporter permease protein	transport
GCA_012798435_1-99_9	PKS-like		PKS	biosynthetic-additional (smcogs) SMCOG1143: sugar-binding lipoprotein	biosynthetic-additional
GCA_012798435_1-99_10	PKS-like		PKS	transport (smcogs) SMCOG1000: ABC transporter ATP-binding protein	transport
GCA_012798435_1-99_11	PKS-like		PKS
GCA_012798435_1-99_12	PKS-like		PKS
GCA_012798435_1-99_13	PKS-like		PKS	biosynthetic-additional (rule-based-clusters) RmlD_sub_bind; biosynthetic-additional (rule-based-clusters) Polysacc_synt_2; biosynthetic-additional (smcogs) SMCOG1010: NAD-dependent epimerase/dehydratase	biosynthetic-additional	RmlD_sub_bind (E-value: 4.3e-19, bitscore: 58.9, seeds: 37, tool: rule-based-clusters); Polysacc_synt_2 (E-value: 1.6e-08, bitscore: 24.2, seeds: 77, tool: rule-based-clusters)
GCA_012798435_1-99_14	PKS-like		PKS
GCA_012798435_1-99_15	PKS-like		PKS	biosynthetic-additional (rule-based-clusters) Pkinase; regulatory (smcogs) SMCOG1030: serine/threonine protein kinase	regulatory	Pkinase (E-value: 2.8e-41, bitscore: 131.8, seeds: 54, tool: rule-based-clusters)
GCA_012798435_1-99_16	PKS-like		PKS	biosynthetic (rule-based-clusters) PKS-like: ksIII; biosynthetic-additional (smcogs) SMCOG1084: 3-oxoacyl-(acyl carrier protein) synthase III	biosynthetic	ksIII (E-value: 5.7e-35, bitscore: 111.1, seeds: 7, tool: rule-based-clusters)
GCA_012798435_1-99_17	PKS-like		PKS
GCA_012798435_1-99_18	PKS-like		PKS
GCA_019637175_1-77_39	HR-T2PKS		PKS
GCA_019637175_1-77_40	HR-T2PKS		PKS	regulatory (smcogs) SMCOG1287: AraC family transcriptional regulator	regulatory
GCA_019637175_1-77_41	HR-T2PKS		PKS
GCA_019637175_1-77_42	HR-T2PKS		PKS
GCA_019637175_1-77_43	HR-T2PKS		PKS
GCA_019637175_1-77_44	HR-T2PKS		PKS
GCA_019637175_1-77_45	HR-T2PKS		PKS
GCA_019637175_1-77_46	HR-T2PKS		PKS
GCA_019637175_1-77_47	HR-T2PKS		PKS
GCA_019637175_1-77_48	HR-T2PKS		PKS
GCA_019637175_1-77_49	HR-T2PKS		PKS	biosynthetic-additional (rule-based-clusters) PP-binding	biosynthetic-additional	PP-binding (E-value: 1.6e-16, bitscore: 53.2, seeds: 164, tool: rule-based-clusters)
GCA_019637175_1-77_50	HR-T2PKS		PKS	biosynthetic-additional (rule-based-clusters) PP-binding	biosynthetic-additional	PP-binding (E-value: 2.5e-13, bitscore: 42.9, seeds: 164, tool: rule-based-clusters)
GCA_019637175_1-77_51	HR-T2PKS		PKS	biosynthetic-additional (rule-based-clusters) FAAL_cd05931; biosynthetic-additional (rule-based-clusters) AMP-binding; biosynthetic-additional (smcogs) SMCOG1002: AMP-dependent synthetase and ligase	biosynthetic-additional	FAAL_cd05931 (E-value: 1.5e-180, bitscore: 594.7, seeds: 56, tool: rule-based-clusters); AMP-binding (E-value: 1.1e-87, bitscore: 286.8, seeds: 400, tool: rule-based-clusters)
GCA_019637175_1-77_52	HR-T2PKS		PKS	biosynthetic (rule-based-clusters) HR-T2PKS: hr-t2pks-ksa; biosynthetic-additional (smcogs) SMCOG1022: Beta-ketoacyl synthase	biosynthetic	hr-t2pks-ksa (E-value: 5.9e-114, bitscore: 373.5, seeds: 7, tool: rule-based-clusters)
GCA_019637175_1-77_53	HR-T2PKS		PKS	biosynthetic (rule-based-clusters) HR-T2PKS: t2fas; biosynthetic-additional (smcogs) SMCOG1093: Beta-ketoacyl synthase	biosynthetic	t2fas (E-value: 1.7e-38, bitscore: 124.9, seeds: 8, tool: rule-based-clusters)
GCA_019637175_1-77_54	HR-T2PKS		PKS
GCA_019637175_1-77_55	HR-T2PKS		PKS	biosynthetic-additional (rule-based-clusters) Aminotran_1_2; biosynthetic-additional (rule-based-clusters) DegT_DnrJ_EryC1; biosynthetic-additional (smcogs) SMCOG1109: 8-amino-7-oxononanoate synthase	biosynthetic-additional	Aminotran_1_2 (E-value: 4.4e-56, bitscore: 183.0, seeds: 48, tool: rule-based-clusters); DegT_DnrJ_EryC1 (E-value: 2.6e-06, bitscore: 19.4, seeds: 38, tool: rule-based-clusters)
GCA_019637175_1-77_56	HR-T2PKS		PKS	biosynthetic-additional (rule-based-clusters) PP-binding; biosynthetic-additional (rule-based-clusters) PP-binding_2	biosynthetic-additional	PP-binding (E-value: 2.8e-15, bitscore: 49.1, seeds: 164, tool: rule-based-clusters); PP-binding_2 (E-value: 1e-06, bitscore: 21.5, seeds: 2, tool: rule-based-clusters)
GCA_019637175_1-77_57	HR-T2PKS		PKS	biosynthetic-additional (smcogs) SMCOG1280: thiamine-phosphate pyrophosphorylase	biosynthetic-additional
GCA_019637175_1-77_58	HR-T2PKS		PKS
GCA_019637175_1-77_59	HR-T2PKS		PKS
GCA_019637175_1-77_60	HR-T2PKS		PKS
GCA_019637175_1-77_61	HR-T2PKS		PKS
GCA_019637175_1-77_62	HR-T2PKS		PKS	transport (smcogs) SMCOG1000: ABC transporter ATP-binding protein	transport
GCA_019637175_1-77_63	HR-T2PKS		PKS
GCA_019637175_1-77_64	HR-T2PKS		PKS
GCA_019637175_1-77_65	HR-T2PKS		PKS
GCA_019637175_1-77_66	HR-T2PKS		PKS
GCA_019637175_1-77_67	HR-T2PKS		PKS
GCA_019637175_1-77_68	HR-T2PKS		PKS
GCA_019637175_1-77_69	HR-T2PKS		PKS
GCA_019637175_1-77_70	HR-T2PKS		PKS
GCA_019637175_1-77_71	HR-T2PKS		PKS
GCA_019637175_1-77_72	HR-T2PKS		PKS
GCA_019637175_1-77_73	HR-T2PKS		PKS
GCA_019637175_1-77_74	HR-T2PKS		PKS	biosynthetic-additional (smcogs) SMCOG1105: amidase	biosynthetic-additional
GCA_019637175_1-77_75	HR-T2PKS		PKS
GCA_001899635_1-2_74	HR-T2PKS		PKS	other (smcogs) SMCOG1122: ATP-dependent RNA helicase	other
GCA_001899635_1-2_75	HR-T2PKS		PKS
GCA_001899635_1-2_76	HR-T2PKS		PKS
GCA_001899635_1-2_77	HR-T2PKS		PKS
GCA_001899635_1-2_78	HR-T2PKS		PKS
GCA_001899635_1-2_79	HR-T2PKS		PKS
GCA_001899635_1-2_80	HR-T2PKS		PKS
GCA_001899635_1-2_81	HR-T2PKS		PKS
GCA_001899635_1-2_82	HR-T2PKS		PKS	biosynthetic-additional (rule-based-clusters) PP-binding	biosynthetic-additional	PP-binding (E-value: 2.8e-15, bitscore: 50.7, seeds: 164, tool: rule-based-clusters)
GCA_001899635_1-2_83	HR-T2PKS		PKS	biosynthetic-additional (rule-based-clusters) PP-binding	biosynthetic-additional	PP-binding (E-value: 3.4e-12, bitscore: 40.8, seeds: 164, tool: rule-based-clusters)
GCA_001899635_1-2_84	HR-T2PKS		PKS	biosynthetic-additional (rule-based-clusters) FAAL_cd05931; biosynthetic-additional (rule-based-clusters) AMP-binding; biosynthetic-additional (smcogs) SMCOG1002: AMP-dependent synthetase and ligase	biosynthetic-additional	FAAL_cd05931 (E-value: 3.1e-186, bitscore: 615.1, seeds: 56, tool: rule-based-clusters); AMP-binding (E-value: 3.2e-89, bitscore: 293.3, seeds: 400, tool: rule-based-clusters)
GCA_001899635_1-2_85	HR-T2PKS		PKS	biosynthetic (rule-based-clusters) HR-T2PKS: hr-t2pks-ksa; biosynthetic-additional (smcogs) SMCOG1022: Beta-ketoacyl synthase	biosynthetic	hr-t2pks-ksa (E-value: 4e-122, bitscore: 402.0, seeds: 7, tool: rule-based-clusters)
GCA_001899635_1-2_86	HR-T2PKS		PKS	biosynthetic (rule-based-clusters) HR-T2PKS: t2fas; biosynthetic-additional (smcogs) SMCOG1093: Beta-ketoacyl synthase	biosynthetic	t2fas (E-value: 1.5e-45, bitscore: 149.7, seeds: 8, tool: rule-based-clusters)
GCA_001899635_1-2_87	HR-T2PKS		PKS
GCA_001899635_1-2_88	HR-T2PKS		PKS	biosynthetic-additional (rule-based-clusters) Aminotran_1_2; biosynthetic-additional (smcogs) SMCOG1109: 8-amino-7-oxononanoate synthase	biosynthetic-additional	Aminotran_1_2 (E-value: 1e-55, bitscore: 183.4, seeds: 48, tool: rule-based-clusters)
GCA_001899635_1-2_89	HR-T2PKS		PKS	biosynthetic-additional (rule-based-clusters) PP-binding; biosynthetic-additional (rule-based-clusters) PP-binding_2	biosynthetic-additional	PP-binding (E-value: 2.6e-14, bitscore: 47.5, seeds: 164, tool: rule-based-clusters); PP-binding_2 (E-value: 3.8e-07, bitscore: 24.4, seeds: 2, tool: rule-based-clusters)
GCA_001899635_1-2_90	HR-T2PKS		PKS	biosynthetic-additional (smcogs) SMCOG1280: thiamine-phosphate pyrophosphorylase	biosynthetic-additional
GCA_001899635_1-2_91	HR-T2PKS		PKS
GCA_001899635_1-2_92	HR-T2PKS		PKS
GCA_001899635_1-2_93	HR-T2PKS		PKS
GCA_001899635_1-2_94	HR-T2PKS		PKS
GCA_001899635_1-2_95	HR-T2PKS		PKS	transport (smcogs) SMCOG1000: ABC transporter ATP-binding protein	transport
GCA_001899635_1-2_96	HR-T2PKS		PKS
GCA_001899635_1-2_97	HR-T2PKS		PKS
GCA_001899635_1-2_98	HR-T2PKS		PKS
GCA_001899635_1-2_99	HR-T2PKS		PKS
GCA_001899635_1-2_100	HR-T2PKS		PKS
GCA_001899635_1-2_101	HR-T2PKS		PKS
GCA_001899635_1-2_102	HR-T2PKS		PKS
GCA_001899635_1-2_103	HR-T2PKS		PKS
GCA_001899635_1-2_104	HR-T2PKS		PKS
GCA_001899635_1-2_105	HR-T2PKS		PKS
GCA_003235365_1-492_1	thioamitides		RiPP
GCA_003235365_1-492_2	thioamitides		RiPP
GCA_003235365_1-492_3	thioamitides		RiPP	biosynthetic (rule-based-clusters) thioamitides: TfuA	biosynthetic	TfuA (E-value: 3.4e-39, bitscore: 123.1, seeds: 78, tool: rule-based-clusters)
GCA_003235365_1-492_4	thioamitides		RiPP	biosynthetic (rule-based-clusters) thioamitides: YcaO	biosynthetic	YcaO (E-value: 1.6e-70, bitscore: 228.2, seeds: 127, tool: rule-based-clusters)
GCA_003235365_1-492_5	thioamitides		RiPP
GCA_003235365_1-492_6	thioamitides		RiPP
GCA_003235365_1-492_7	thioamitides		RiPP
GCA_003235365_1-492_8	thioamitides		RiPP	biosynthetic-additional (rule-based-clusters) Aldedh; biosynthetic-additional (smcogs) SMCOG1017: aldehyde dehydrogenase	biosynthetic-additional	Aldedh (E-value: 9.1e-171, bitscore: 558.1, seeds: 89, tool: rule-based-clusters)
GCA_003235365_1-492_9	thioamitides		RiPP
GCA_003235365_1-492_10	thioamitides		RiPP	biosynthetic-additional (rule-based-clusters) Pkinase; regulatory (smcogs) SMCOG1030: serine/threonine protein kinase	regulatory	Pkinase (E-value: 7.5e-45, bitscore: 143.0, seeds: 54, tool: rule-based-clusters)
GCA_003235365_1-492_11	thioamitides		RiPP
GCA_003235365_1-492_12	thioamitides		RiPP
GCA_003235365_1-492_13	thioamitides		RiPP
3300027976_6-129_7	RiPP-like		RiPP
3300027976_6-129_8	RiPP-like		RiPP
3300027976_6-129_9	RiPP-like		RiPP
3300027976_6-129_10	RiPP-like		RiPP
3300027976_6-129_11	RiPP-like		RiPP	biosynthetic (rule-based-clusters) RiPP-like: DUF692	biosynthetic	DUF692 (E-value: 1.4e-98, bitscore: 319.6, seeds: 7, tool: rule-based-clusters)
3300027976_6-129_12	RiPP-like		RiPP
3300027976_6-129_13	RiPP-like		RiPP
3300027976_6-129_14	RiPP-like		RiPP
3300027976_6-129_15	RiPP-like		RiPP
3300027976_6-129_16	RiPP-like		RiPP
3300027976_6-129_17	RiPP-like		RiPP
3300027976_6-129_18	RiPP-like		RiPP	biosynthetic (rule-based-clusters) RiPP-like: Linocin_M18	biosynthetic	Linocin_M18 (E-value: 4.7e-79, bitscore: 255.4, seeds: 61, tool: rule-based-clusters)
3300027976_6-129_19	RiPP-like		RiPP	biosynthetic-additional (smcogs) SMCOG1039: aldo/keto reductase family oxidoreductase	biosynthetic-additional
GCA_009936995_1-285_1	T1PKS		PKS	biosynthetic-additional (rule-based-clusters) PCMT; biosynthetic-additional (smcogs) SMCOG1089: methyltransferase	biosynthetic-additional	PCMT (E-value: 8.1e-09, bitscore: 22.6, seeds: 9, tool: rule-based-clusters)
GCA_009936995_1-285_2	T1PKS		PKS	biosynthetic (rule-based-clusters) T1PKS: PKS_AT; biosynthetic (rule-based-clusters) T1PKS: ene_KS; biosynthetic-additional (rule-based-clusters) PP-binding; biosynthetic-additional (smcogs) SMCOG1022: Beta-ketoacyl synthase	biosynthetic	ene_KS (E-value: 6.1e-111, bitscore: 358.2, seeds: 19, tool: rule-based-clusters); PKS_AT (E-value: 2.1e-49, bitscore: 155.6, seeds: 1682, tool: rule-based-clusters); PP-binding (E-value: 8.7e-09, bitscore: 23.1, seeds: 164, tool: rule-based-clusters)
CRBC_G5866-1440_1	RiPP-like		RiPP
CRBC_G5866-1440_2	RiPP-like		RiPP	biosynthetic (rule-based-clusters) RiPP-like: DUF692	biosynthetic	DUF692 (E-value: 4e-39, bitscore: 123.6, seeds: 7, tool: rule-based-clusters)
CRBC_G5866-1440_3	RiPP-like		RiPP
CRBC_G5866-1440_4	RiPP-like		RiPP
CRBC_G5866-1440_5	RiPP-like		RiPP
CRBC_G5866-1440_6	RiPP-like		RiPP
CRBC_G5866-1440_7	RiPP-like		RiPP
GCA_004213565_1-474_1	NRPS		NRPS	biosynthetic (rule-based-clusters) NRPS: Condensation; biosynthetic (rule-based-clusters) NRPS: AMP-binding; biosynthetic-additional (rule-based-clusters) FAAL_cd05931; biosynthetic-additional (rule-based-clusters) PP-binding; biosynthetic-additional (smcogs) SMCOG1127: condensation domain-containing protein	biosynthetic	AMP-binding (E-value: 8.6e-102, bitscore: 326.8, seeds: 400, tool: rule-based-clusters); FAAL_cd05931 (E-value: 1.7e-41, bitscore: 126.6, seeds: 56, tool: rule-based-clusters); PP-binding (E-value: 8.8e-16, bitscore: 44.5, seeds: 164, tool: rule-based-clusters); Condensation (E-value: 5e-65, bitscore: 205.6, seeds: 42, tool: rule-based-clusters)
GCA_003155895_1-305_4	NRPS		NRPS
GCA_003155895_1-305_5	NRPS		NRPS	biosynthetic-additional (rule-based-clusters) PF04055; other (smcogs) SMCOG1277: Radical SAM domain protein	biosynthetic-additional	PF04055 (E-value: 1e-22, bitscore: 72.0, seeds: 518, tool: rule-based-clusters)
GCA_003155895_1-305_6	NRPS		NRPS	biosynthetic-additional (rule-based-clusters) Epimerase_2	biosynthetic-additional	Epimerase_2 (E-value: 2.6e-99, bitscore: 323.1, seeds: 187, tool: rule-based-clusters)
GCA_003155895_1-305_7	NRPS		NRPS
GCA_003155895_1-305_8	NRPS		NRPS	biosynthetic-additional (rule-based-clusters) Glycos_transf_1	biosynthetic-additional	Glycos_transf_1 (E-value: 8.4e-10, bitscore: 29.3, seeds: 63, tool: rule-based-clusters)
GCA_003155895_1-305_9	NRPS		NRPS	biosynthetic-additional (rule-based-clusters) GFO_IDH_MocA; biosynthetic-additional (smcogs) SMCOG1079: oxidoreductase	biosynthetic-additional	GFO_IDH_MocA (E-value: 1.9e-28, bitscore: 90.4, seeds: 39, tool: rule-based-clusters)
GCA_003155895_1-305_10	NRPS		NRPS	biosynthetic-additional (rule-based-clusters) Polysacc_synt_2; biosynthetic-additional (rule-based-clusters) NAD_binding_4; biosynthetic-additional (smcogs) SMCOG1010: NAD-dependent epimerase/dehydratase	biosynthetic-additional	Polysacc_synt_2 (E-value: 1.1e-08, bitscore: 25.2, seeds: 77, tool: rule-based-clusters); NAD_binding_4 (E-value: 9.5e-23, bitscore: 71.3, seeds: 102, tool: rule-based-clusters)
GCA_003155895_1-305_11	NRPS		NRPS
GCA_003155895_1-305_12	NRPS		NRPS
GCA_003155895_1-305_13	NRPS		NRPS	biosynthetic-additional (rule-based-clusters) Epimerase_2	biosynthetic-additional	Epimerase_2 (E-value: 3e-58, bitscore: 188.1, seeds: 187, tool: rule-based-clusters)
GCA_003155895_1-305_14	NRPS		NRPS	biosynthetic-additional (rule-based-clusters) Glycos_transf_2	biosynthetic-additional	Glycos_transf_2 (E-value: 9e-40, bitscore: 127.0, seeds: 256, tool: rule-based-clusters)
GCA_003155895_1-305_15	NRPS		NRPS
GCA_003155895_1-305_16	NRPS		NRPS	biosynthetic-additional (smcogs) SMCOG1152: nucleotide sugar dehydrogenase	biosynthetic-additional
GCA_003155895_1-305_17	NRPS		NRPS
GCA_003155895_1-305_18	NRPS		NRPS	biosynthetic-additional (rule-based-clusters) Glycos_transf_1; biosynthetic-additional (smcogs) SMCOG1045: glycosyl transferase group 1	biosynthetic-additional	Glycos_transf_1 (E-value: 3.2e-25, bitscore: 79.4, seeds: 63, tool: rule-based-clusters)
GCA_003155895_1-305_19	NRPS		NRPS	biosynthetic-additional (rule-based-clusters) Polysacc_synt	biosynthetic-additional	Polysacc_synt (E-value: 3.6e-15, bitscore: 46.8, seeds: 31, tool: rule-based-clusters)
GCA_003155895_1-305_20	NRPS		NRPS	biosynthetic-additional (smcogs) SMCOG1012: 4'-phosphopantetheinyl transferase	biosynthetic-additional
GCA_003155895_1-305_21	NRPS		NRPS	biosynthetic (rule-based-clusters) NRPS: Condensation; biosynthetic (rule-based-clusters) NRPS: AMP-binding; biosynthetic-additional (rule-based-clusters) FAAL_cd05931; biosynthetic-additional (rule-based-clusters) PP-binding; biosynthetic-additional (rule-based-clusters) Thioesterase; biosynthetic-additional (smcogs) SMCOG1127: condensation domain-containing protein	biosynthetic	FAAL_cd05931 (E-value: 5e-50, bitscore: 159.5, seeds: 56, tool: rule-based-clusters); Condensation (E-value: 9.6e-69, bitscore: 222.4, seeds: 42, tool: rule-based-clusters); AMP-binding (E-value: 7.5e-124, bitscore: 404.1, seeds: 400, tool: rule-based-clusters); PP-binding (E-value: 5.8e-19, bitscore: 59.2, seeds: 164, tool: rule-based-clusters); Thioesterase (E-value: 2e-20, bitscore: 64.6, seeds: 16, tool: rule-based-clusters)
GCA_003155895_1-305_22	NRPS		NRPS	biosynthetic-additional (rule-based-clusters) FAAL_cd05931; biosynthetic-additional (rule-based-clusters) AMP-binding; biosynthetic-additional (smcogs) SMCOG1002: AMP-dependent synthetase and ligase	biosynthetic-additional	FAAL_cd05931 (E-value: 4.4e-26, bitscore: 80.0, seeds: 56, tool: rule-based-clusters); AMP-binding (E-value: 1.7e-69, bitscore: 225.0, seeds: 400, tool: rule-based-clusters)
GCA_003155895_1-305_23	NRPS		NRPS	biosynthetic-additional (rule-based-clusters) Acyl-CoA_dh_N; biosynthetic-additional (rule-based-clusters) Acyl-CoA_dh_M; biosynthetic-additional (rule-based-clusters) Acyl-CoA_dh_1; biosynthetic-additional (smcogs) SMCOG1006: acyl-CoA dehydrogenase	biosynthetic-additional	Acyl-CoA_dh_N (E-value: 5.1e-31, bitscore: 98.5, seeds: 790, tool: rule-based-clusters); Acyl-CoA_dh_M (E-value: 1.6e-25, bitscore: 80.0, seeds: 43, tool: rule-based-clusters); Acyl-CoA_dh_1 (E-value: 2.7e-45, bitscore: 145.0, seeds: 49, tool: rule-based-clusters)
GCA_003155895_1-305_24	NRPS		NRPS	biosynthetic-additional (rule-based-clusters) GATase_7; biosynthetic-additional (rule-based-clusters) Asn_synthase; biosynthetic-additional (smcogs) SMCOG1177: asparagine synthase (glutamine-hydrolyzing)	biosynthetic-additional	GATase_7 (E-value: 1.8e-40, bitscore: 128.5, seeds: 307, tool: rule-based-clusters); Asn_synthase (E-value: 2e-58, bitscore: 189.4, seeds: 78, tool: rule-based-clusters)
GCA_003155895_1-305_25	NRPS		NRPS
GCA_005805165_1-312_1	NRPS-like		NRPS	biosynthetic-additional (rule-based-clusters) ATP-grasp_3; biosynthetic-additional (rule-based-clusters) RimK	biosynthetic-additional	ATP-grasp_3 (E-value: 7.3e-09, bitscore: 25.6, seeds: 15, tool: rule-based-clusters); RimK (E-value: 1.3e-10, bitscore: 30.9, seeds: 4, tool: rule-based-clusters)
GCA_005805165_1-312_2	NRPS-like		NRPS	biosynthetic-additional (smcogs) SMCOG1165: carboxylate-amine ligase	biosynthetic-additional
GCA_005805165_1-312_3	NRPS-like		NRPS
GCA_005805165_1-312_4	NRPS-like		NRPS
GCA_005805165_1-312_5	NRPS-like		NRPS
GCA_005805165_1-312_6	NRPS-like		NRPS
GCA_005805165_1-312_7	NRPS-like		NRPS
GCA_005805165_1-312_8	NRPS-like		NRPS	biosynthetic-additional (smcogs) SMCOG1268: mandelate racemase/muconate lactonizing enzyme	biosynthetic-additional
GCA_005805165_1-312_9	NRPS-like		NRPS	biosynthetic (rule-based-clusters) NRPS-like: PP-binding; biosynthetic (rule-based-clusters) NRPS-like: NAD_binding_4; biosynthetic (rule-based-clusters) NRPS-like: AMP-binding; biosynthetic-additional (rule-based-clusters) FAAL_cd05931; biosynthetic-additional (smcogs) SMCOG1002: AMP-dependent synthetase and ligase	biosynthetic	NAD_binding_4 (E-value: 3.1e-52, bitscore: 166.8, seeds: 102, tool: rule-based-clusters); FAAL_cd05931 (E-value: 1.1e-33, bitscore: 104.1, seeds: 56, tool: rule-based-clusters); AMP-binding (E-value: 1.6e-97, bitscore: 316.3, seeds: 400, tool: rule-based-clusters); PP-binding (E-value: 5.1e-13, bitscore: 39.1, seeds: 164, tool: rule-based-clusters)
GCA_005805165_1-312_10	NRPS-like		NRPS	biosynthetic-additional (rule-based-clusters) RmlD_sub_bind; biosynthetic-additional (smcogs) SMCOG1010: NAD-dependent epimerase/dehydratase	biosynthetic-additional	RmlD_sub_bind (E-value: 9.2e-09, bitscore: 24.4, seeds: 37, tool: rule-based-clusters)
GCA_005805165_1-312_11	NRPS-like		NRPS
GCA_005805165_1-312_12	NRPS-like		NRPS
GCA_013812655_1-341_1	RRE-containing		RiPP	biosynthetic-additional (rule-based-clusters) Pkinase; regulatory (smcogs) SMCOG1030: serine/threonine protein kinase	regulatory	Pkinase (E-value: 3.3e-30, bitscore: 95.7, seeds: 54, tool: rule-based-clusters)
GCA_013812655_1-341_2	RRE-containing		RiPP
GCA_013812655_1-341_3	RRE-containing		RiPP
GCA_013812655_1-341_4	RRE-containing		RiPP	biosynthetic (rule-based-clusters) RRE-containing: Lanthipeptide_LanB_RRE; biosynthetic-additional (rule-based-clusters) Lant_dehydr_N; biosynthetic-additional (rule-based-clusters) Lant_dehydr_C; biosynthetic-additional (smcogs) SMCOG1155: Lantibiotic dehydratase domain protein	biosynthetic	Lant_dehydr_N (E-value: 5.6e-163, bitscore: 533.7, seeds: 73, tool: rule-based-clusters); Lanthipeptide_LanB_RRE (E-value: 1.6e-09, bitscore: 28.9, seeds: 20, tool: rule-based-clusters); Lant_dehydr_C (E-value: 3.5e-64, bitscore: 207.6, seeds: 35, tool: rule-based-clusters)
GCA_013812655_1-341_5	RRE-containing		RiPP
GCA_013812655_1-341_6	RRE-containing		RiPP
GCA_013812655_1-341_7	RRE-containing		RiPP
GCA_013812655_1-341_8	RRE-containing		RiPP
GCA_013812655_1-341_9	RRE-containing		RiPP
GCA_013812655_1-341_10	RRE-containing		RiPP
GCA_013812655_1-341_11	RRE-containing		RiPP	regulatory (smcogs) SMCOG1149: LuxR family transcriptional regulator	regulatory
GCA_013812655_1-341_12	RRE-containing		RiPP
GCA_013812655_1-341_13	RRE-containing		RiPP
3300021419_11-621_1	RiPP-like		RiPP
3300021419_11-621_2	RiPP-like		RiPP
3300021419_11-621_3	RiPP-like		RiPP
3300021419_11-621_4	RiPP-like		RiPP	biosynthetic (rule-based-clusters) RiPP-like: DUF692	biosynthetic	DUF692 (E-value: 1.4e-63, bitscore: 202.9, seeds: 7, tool: rule-based-clusters)
3300021419_11-621_5	RiPP-like		RiPP
GCA_016713665_1-8_35	NRPS-like		NRPS
GCA_016713665_1-8_36	NRPS-like		NRPS
GCA_016713665_1-8_37	NRPS-like		NRPS
GCA_016713665_1-8_38	NRPS-like		NRPS
GCA_016713665_1-8_39	NRPS-like		NRPS	regulatory (smcogs) SMCOG1135: MarR family transcriptional regulator	regulatory
GCA_016713665_1-8_40	NRPS-like		NRPS
GCA_016713665_1-8_41	NRPS-like		NRPS	biosynthetic-additional (rule-based-clusters) TauD; biosynthetic-additional (smcogs) SMCOG1121: dioxygenase, TauD/TfdA	biosynthetic-additional	TauD (E-value: 1.6e-54, bitscore: 180.2, seeds: 119, tool: rule-based-clusters)
GCA_016713665_1-8_42	NRPS-like		NRPS
GCA_016713665_1-8_43	NRPS-like		NRPS
GCA_016713665_1-8_44	NRPS-like		NRPS	biosynthetic-additional (rule-based-clusters) ADH_N; biosynthetic-additional (rule-based-clusters) ADH_zinc_N; biosynthetic-additional (smcogs) SMCOG1028: crotonyl-CoA reductase / alcohol dehydrogenase	biosynthetic-additional	ADH_N (E-value: 2.2e-06, bitscore: 22.3, seeds: 66, tool: rule-based-clusters); ADH_zinc_N (E-value: 1.2e-25, bitscore: 84.8, seeds: 86, tool: rule-based-clusters)
GCA_016713665_1-8_45	NRPS-like		NRPS	biosynthetic-additional (extras) Sulfotransfer_3: Sulfotransferase domain	biosynthetic-additional
GCA_016713665_1-8_46	NRPS-like		NRPS
GCA_016713665_1-8_47	NRPS-like		NRPS	biosynthetic-additional (rule-based-clusters) TauD; biosynthetic-additional (smcogs) SMCOG1121: dioxygenase, TauD/TfdA	biosynthetic-additional	TauD (E-value: 5.8e-67, bitscore: 221.0, seeds: 119, tool: rule-based-clusters)
GCA_016713665_1-8_48	NRPS-like		NRPS
GCA_016713665_1-8_49	NRPS-like		NRPS	biosynthetic-additional (smcogs) SMCOG1088: acyltransferase 3	biosynthetic-additional
GCA_016713665_1-8_50	NRPS-like		NRPS
GCA_016713665_1-8_51	NRPS-like		NRPS	biosynthetic-additional (smcogs) SMCOG1124: acetyl-CoA acetyltransferase	biosynthetic-additional
GCA_016713665_1-8_52	NRPS-like		NRPS
GCA_016713665_1-8_53	NRPS-like		NRPS	biosynthetic (rule-based-clusters) NRPS-like: PP-binding; biosynthetic (rule-based-clusters) NRPS-like: AMP-binding; biosynthetic-additional (rule-based-clusters) FAAL_cd05931; biosynthetic-additional (smcogs) SMCOG1002: AMP-dependent synthetase and ligase	biosynthetic	AMP-binding (E-value: 5.7e-67, bitscore: 220.7, seeds: 400, tool: rule-based-clusters); FAAL_cd05931 (E-value: 6.2e-15, bitscore: 47.1, seeds: 56, tool: rule-based-clusters); PP-binding (E-value: 8.5e-14, bitscore: 46.6, seeds: 164, tool: rule-based-clusters)
GCA_016713665_1-8_54	NRPS-like		NRPS	biosynthetic-additional (smcogs) SMCOG1027: isochorismatase	biosynthetic-additional
GCA_016713665_1-8_55	NRPS-like		NRPS
GCA_016713665_1-8_56	NRPS-like		NRPS
GCA_016713665_1-8_57	NRPS-like		NRPS	biosynthetic-additional (rule-based-clusters) ADH_N; biosynthetic-additional (rule-based-clusters) ADH_zinc_N; biosynthetic-additional (smcogs) SMCOG1040: alcohol dehydrogenase	biosynthetic-additional	ADH_N (E-value: 1.3e-25, bitscore: 84.2, seeds: 66, tool: rule-based-clusters); ADH_zinc_N (E-value: 8.5e-31, bitscore: 101.4, seeds: 86, tool: rule-based-clusters)
GCA_016713665_1-8_58	NRPS-like		NRPS
GCA_016713665_1-8_59	NRPS-like		NRPS
GCA_016713665_1-8_60	NRPS-like		NRPS
GCA_016713665_1-8_61	NRPS-like		NRPS
GCA_016713665_1-8_62	NRPS-like		NRPS
GCA_016713665_1-8_63	NRPS-like		NRPS
GCA_016713665_1-8_64	NRPS-like		NRPS
GCA_016713665_1-8_65	NRPS-like		NRPS
GCA_016713665_1-8_66	NRPS-like		NRPS
GCA_016713665_1-8_67	NRPS-like		NRPS
GCA_016713665_1-8_68	NRPS-like		NRPS
GCA_016713665_1-8_69	NRPS-like		NRPS
GCA_016713665_1-8_70	NRPS-like		NRPS
GCA_016713665_1-8_71	NRPS-like		NRPS
GCA_016713665_1-8_72	NRPS-like		NRPS
GCA_016713665_1-8_73	NRPS-like		NRPS
CRBC_G6581-208_1	NRPS-like		NRPS
CRBC_G6581-208_2	NRPS-like		NRPS	biosynthetic-additional (smcogs) SMCOG1170: metallo-beta-lactamase family protein	biosynthetic-additional
CRBC_G6581-208_3	NRPS-like		NRPS	biosynthetic-additional (rule-based-clusters) Peptidase_S9	biosynthetic-additional	Peptidase_S9 (E-value: 8.4e-10, bitscore: 26.9, seeds: 64, tool: rule-based-clusters)
CRBC_G6581-208_4	NRPS-like		NRPS
CRBC_G6581-208_5	NRPS-like		NRPS	biosynthetic (rule-based-clusters) NRPS-like: PP-binding; biosynthetic (rule-based-clusters) NRPS-like: AMP-binding; biosynthetic-additional (rule-based-clusters) FAAL_cd05931; biosynthetic-additional (rule-based-clusters) Thioesterase; biosynthetic-additional (smcogs) SMCOG1002: AMP-dependent synthetase and ligase	biosynthetic	AMP-binding (E-value: 4.2e-41, bitscore: 129.2, seeds: 400, tool: rule-based-clusters); FAAL_cd05931 (E-value: 3.3e-37, bitscore: 114.6, seeds: 56, tool: rule-based-clusters); PP-binding (E-value: 7.5e-15, bitscore: 43.8, seeds: 164, tool: rule-based-clusters); Thioesterase (E-value: 1.1e-14, bitscore: 43.5, seeds: 16, tool: rule-based-clusters)
GCA_004356735_1-54_1	RiPP-like		RiPP	biosynthetic-additional (rule-based-clusters) AMP-binding; biosynthetic-additional (smcogs) SMCOG1002: AMP-dependent synthetase and ligase	biosynthetic-additional	AMP-binding (E-value: 2.7e-48, bitscore: 154.0, seeds: 400, tool: rule-based-clusters)
GCA_004356735_1-54_2	RiPP-like		RiPP	biosynthetic-additional (rule-based-clusters) AMP-binding; biosynthetic-additional (rule-based-clusters) FAAL_cd05931; biosynthetic-additional (smcogs) SMCOG1002: AMP-dependent synthetase and ligase	biosynthetic-additional	AMP-binding (E-value: 1.5e-72, bitscore: 233.9, seeds: 400, tool: rule-based-clusters); FAAL_cd05931 (E-value: 5.4e-19, bitscore: 55.3, seeds: 56, tool: rule-based-clusters)
GCA_004356735_1-54_3	RiPP-like		RiPP
GCA_004356735_1-54_4	RiPP-like		RiPP
GCA_004356735_1-54_5	RiPP-like		RiPP	biosynthetic (rule-based-clusters) RiPP-like: DUF692	biosynthetic	DUF692 (E-value: 3.2e-96, bitscore: 311.2, seeds: 7, tool: rule-based-clusters)
GCA_004356735_1-54_6	RiPP-like		RiPP
GCA_004356735_1-54_7	RiPP-like		RiPP
GCA_004356735_1-54_8	RiPP-like		RiPP
GCA_004356735_1-54_9	RiPP-like		RiPP
GCA_004356735_1-54_10	RiPP-like		RiPP
GCA_004356735_1-54_11	RiPP-like		RiPP	biosynthetic-additional (smcogs) SMCOG1023: enoyl-CoA hydratase	biosynthetic-additional
3300021341_9-4_32	terpene		terpene
3300021341_9-4_33	terpene		terpene
3300021341_9-4_34	terpene		terpene
3300021341_9-4_35	terpene		terpene	transport (smcogs) SMCOG1076: RND efflux system, outer membrane lipoprotein,	transport
3300021341_9-4_36	terpene		terpene
3300021341_9-4_37	terpene		terpene	transport (smcogs) SMCOG1212: sodium:dicarboxylate symporter	transport
3300021341_9-4_38	terpene		terpene	biosynthetic-additional (rule-based-clusters) DAO; biosynthetic-additional (smcogs) SMCOG1222: dehydrogenase	biosynthetic-additional	DAO (E-value: 6.3e-10, bitscore: 31.2, seeds: 521, tool: rule-based-clusters)
3300021341_9-4_39	terpene		terpene	biosynthetic (rule-based-clusters) terpene: phytoene_synt; biosynthetic (rule-based-clusters) terpene: PT_phytoene_like	biosynthetic	phytoene_synt (E-value: 1.3e-55, bitscore: 180.6, seeds: 8, tool: rule-based-clusters); PT_phytoene_like (E-value: 5.4e-73, bitscore: 237.9, seeds: 61, tool: rule-based-clusters)
3300021341_9-4_40	terpene		terpene	biosynthetic (rule-based-clusters) terpene: phytoene_synt; biosynthetic (rule-based-clusters) terpene: PT_phytoene_like	biosynthetic	phytoene_synt (E-value: 4.2e-54, bitscore: 175.6, seeds: 8, tool: rule-based-clusters); PT_phytoene_like (E-value: 2.5e-52, bitscore: 170.0, seeds: 61, tool: rule-based-clusters)
3300021341_9-4_41	terpene		terpene	biosynthetic-additional (smcogs) SMCOG1187: hydroxymethylglutaryl-CoA reductase	biosynthetic-additional
3300021341_9-4_42	terpene		terpene
3300021341_9-4_43	terpene		terpene
3300021341_9-4_44	terpene		terpene
3300021341_9-4_45	terpene		terpene	biosynthetic-additional (rule-based-clusters) Pkinase; regulatory (smcogs) SMCOG1030: serine/threonine protein kinase	regulatory	Pkinase (E-value: 6.2e-38, bitscore: 122.7, seeds: 54, tool: rule-based-clusters)
3300021341_9-4_46	terpene		terpene
3300026121_14-42_61	terpene		terpene	biosynthetic-additional (rule-based-clusters) ADH_N; biosynthetic-additional (smcogs) SMCOG1040: alcohol dehydrogenase	biosynthetic-additional	ADH_N (E-value: 7e-34, bitscore: 108.3, seeds: 66, tool: rule-based-clusters)
3300026121_14-42_62	terpene		terpene
3300026121_14-42_63	terpene		terpene
3300026121_14-42_64	terpene		terpene
3300026121_14-42_65	terpene		terpene
3300026121_14-42_66	terpene		terpene
3300026121_14-42_67	terpene		terpene
3300026121_14-42_68	terpene		terpene	biosynthetic (rule-based-clusters) terpene: T2TS	biosynthetic	T2TS (E-value: 2.1e-117, bitscore: 385.1, seeds: 58, tool: rule-based-clusters)
3300026121_14-42_69	terpene		terpene	biosynthetic (rule-based-clusters) terpene: phytoene_synt; biosynthetic (rule-based-clusters) terpene: PT_phytoene_like	biosynthetic	PT_phytoene_like (E-value: 3.7e-38, bitscore: 123.7, seeds: 61, tool: rule-based-clusters); phytoene_synt (E-value: 1e-18, bitscore: 59.7, seeds: 8, tool: rule-based-clusters)
3300026121_14-42_70	terpene		terpene	biosynthetic-additional (smcogs) SMCOG1050: monooxygenase FAD-binding	biosynthetic-additional
3300026121_14-42_71	terpene		terpene	biosynthetic-additional (rule-based-clusters) Glycos_transf_2	biosynthetic-additional	Glycos_transf_2 (E-value: 8.5e-10, bitscore: 31.0, seeds: 256, tool: rule-based-clusters)
3300026121_14-42_72	terpene		terpene	biosynthetic-additional (smcogs) SMCOG1035: MMPL domain-containing transport protein	biosynthetic-additional
3300026121_14-42_73	terpene		terpene	biosynthetic-additional (rule-based-clusters) Pkinase	biosynthetic-additional	Pkinase (E-value: 2.2e-41, bitscore: 134.1, seeds: 54, tool: rule-based-clusters)
3300026121_14-42_74	terpene		terpene
3300026121_14-42_75	terpene		terpene
CRBC_G5036-1277_1	RRE-containing		RiPP
CRBC_G5036-1277_2	RRE-containing		RiPP
CRBC_G5036-1277_3	RRE-containing		RiPP
CRBC_G5036-1277_4	RRE-containing		RiPP	biosynthetic-additional (rule-based-clusters) NTP_transf_5	biosynthetic-additional	NTP_transf_5 (E-value: 3.1e-31, bitscore: 97.4, seeds: 77, tool: rule-based-clusters)
CRBC_G5036-1277_5	RRE-containing		RiPP	biosynthetic (rule-based-clusters) RRE-containing: Stand_Alone_Lasso_RRE; biosynthetic-additional (rule-based-clusters) PF13471; biosynthetic-additional (rule-based-clusters) PF05402	biosynthetic	PF13471 (E-value: 7.8e-20, bitscore: 59.8, seeds: 84, tool: rule-based-clusters); Stand_Alone_Lasso_RRE (E-value: 3e-19, bitscore: 57.7, seeds: 25, tool: rule-based-clusters); PF05402 (E-value: 1.2e-15, bitscore: 46.4, seeds: 461, tool: rule-based-clusters)
CRBC_G5036-1277_6	RRE-containing		RiPP
CRBC_G5346-60_9	thioamitides		RiPP	biosynthetic-additional (rule-based-clusters) DAO	biosynthetic-additional	DAO (E-value: 8.8e-11, bitscore: 32.5, seeds: 521, tool: rule-based-clusters)
CRBC_G5346-60_10	thioamitides		RiPP	regulatory (smcogs) SMCOG1112: sigma-54 dependent trancsriptional regulator	regulatory
CRBC_G5346-60_11	thioamitides		RiPP	biosynthetic-additional (rule-based-clusters) Pkinase; biosynthetic-additional (rule-based-clusters) APH; regulatory (smcogs) SMCOG1149: LuxR family transcriptional regulator	regulatory	Pkinase (E-value: 1.1e-48, bitscore: 156.4, seeds: 54, tool: rule-based-clusters); APH (E-value: 4e-10, bitscore: 30.6, seeds: 156, tool: rule-based-clusters)
CRBC_G5346-60_12	thioamitides		RiPP
CRBC_G5346-60_13	thioamitides		RiPP	biosynthetic-additional (rule-based-clusters) Polysacc_synt_2; other (smcogs) SMCOG1199: NmrA family protein	biosynthetic-additional	Polysacc_synt_2 (E-value: 3.4e-07, bitscore: 20.3, seeds: 77, tool: rule-based-clusters)
CRBC_G5346-60_14	thioamitides		RiPP	biosynthetic (rule-based-clusters) thioamitides: YcaO	biosynthetic	YcaO (E-value: 1.3e-75, bitscore: 245.8, seeds: 127, tool: rule-based-clusters)
CRBC_G5346-60_15	thioamitides		RiPP	biosynthetic (rule-based-clusters) thioamitides: TfuA	biosynthetic	TfuA (E-value: 1.8e-50, bitscore: 160.4, seeds: 78, tool: rule-based-clusters)
CRBC_G5346-60_16	thioamitides		RiPP
CRBC_G5346-60_17	thioamitides		RiPP
CRBC_G5346-60_18	thioamitides		RiPP	biosynthetic-additional (rule-based-clusters) Pkinase; regulatory (smcogs) SMCOG1149: LuxR family transcriptional regulator	regulatory	Pkinase (E-value: 2.3e-35, bitscore: 112.8, seeds: 54, tool: rule-based-clusters)
CRBC_G5346-60_19	thioamitides		RiPP
GCA_016933275_1-147_1	NRPS-like		NRPS
GCA_016933275_1-147_2	NRPS-like		NRPS	transport (smcogs) SMCOG1029: RND family efflux transporter MFP subunit	transport
GCA_016933275_1-147_3	NRPS-like		NRPS	transport (smcogs) SMCOG1076: RND efflux system, outer membrane lipoprotein,	transport
GCA_016933275_1-147_4	NRPS-like		NRPS
GCA_016933275_1-147_5	NRPS-like		NRPS
GCA_016933275_1-147_6	NRPS-like		NRPS
GCA_016933275_1-147_7	NRPS-like		NRPS
GCA_016933275_1-147_8	NRPS-like		NRPS
GCA_016933275_1-147_9	NRPS-like		NRPS
GCA_016933275_1-147_10	NRPS-like		NRPS	other (smcogs) SMCOG1226: hypothetical protein	other
GCA_016933275_1-147_11	NRPS-like		NRPS	biosynthetic-additional (rule-based-clusters) Pkinase; regulatory (smcogs) SMCOG1030: serine/threonine protein kinase	regulatory	Pkinase (E-value: 6.7e-46, bitscore: 146.8, seeds: 54, tool: rule-based-clusters)
GCA_016933275_1-147_12	NRPS-like		NRPS
GCA_016933275_1-147_13	NRPS-like		NRPS	biosynthetic-additional (smcogs) SMCOG1010: NAD-dependent epimerase/dehydratase	biosynthetic-additional
GCA_016933275_1-147_14	NRPS-like		NRPS	biosynthetic (rule-based-clusters) NRPS-like: PP-binding; biosynthetic (rule-based-clusters) NRPS-like: NAD_binding_4; biosynthetic (rule-based-clusters) NRPS-like: AMP-binding; biosynthetic-additional (rule-based-clusters) FAAL_cd05931; biosynthetic-additional (smcogs) SMCOG1002: AMP-dependent synthetase and ligase	biosynthetic	NAD_binding_4 (E-value: 1.2e-46, bitscore: 148.9, seeds: 102, tool: rule-based-clusters); FAAL_cd05931 (E-value: 7.7e-37, bitscore: 115.1, seeds: 56, tool: rule-based-clusters); AMP-binding (E-value: 1.9e-103, bitscore: 336.2, seeds: 400, tool: rule-based-clusters); PP-binding (E-value: 7.3e-15, bitscore: 45.4, seeds: 164, tool: rule-based-clusters)
GCA_016933275_1-147_15	NRPS-like		NRPS
GCA_016933275_1-147_16	NRPS-like		NRPS
3300020430_8-96_2	resorcinol		other
3300020430_8-96_3	resorcinol		other	transport (smcogs) SMCOG1000: ABC transporter ATP-binding protein	transport
3300020430_8-96_4	resorcinol		other
3300020430_8-96_5	resorcinol		other
3300020430_8-96_6	resorcinol		other
3300020430_8-96_7	resorcinol		other
3300020430_8-96_8	resorcinol		other
3300020430_8-96_9	resorcinol		other
3300020430_8-96_10	resorcinol		other	biosynthetic-additional (rule-based-clusters) Glycos_transf_2; biosynthetic-additional (smcogs) SMCOG1123: polyprenol-monophosphomannose synthase ppm1	biosynthetic-additional	Glycos_transf_2 (E-value: 2.2e-20, bitscore: 64.7, seeds: 256, tool: rule-based-clusters)
3300020430_8-96_11	resorcinol		other
3300020430_8-96_12	resorcinol		other
3300020430_8-96_13	resorcinol		other	biosynthetic-additional (smcogs) SMCOG1170: metallo-beta-lactamase family protein	biosynthetic-additional
3300020430_8-96_14	resorcinol		other
3300020430_8-96_15	resorcinol		other
3300020430_8-96_16	resorcinol		other
3300020430_8-96_17	resorcinol		other
3300020430_8-96_18	resorcinol		other
3300020430_8-96_19	resorcinol		other	biosynthetic (rule-based-clusters) resorcinol: DarB; biosynthetic-additional (smcogs) SMCOG1084: 3-oxoacyl-(acyl carrier protein) synthase III	biosynthetic	DarB (E-value: 6.4e-115, bitscore: 375.4, seeds: 92, tool: rule-based-clusters)
3300020430_8-96_20	resorcinol		other
3300020430_8-96_21	resorcinol		other	biosynthetic-additional (rule-based-clusters) Peptidase_S9; biosynthetic-additional (smcogs) SMCOG1066: alpha/beta hydrolase domain-containing protein	biosynthetic-additional	Peptidase_S9 (E-value: 3.1e-13, bitscore: 41.1, seeds: 64, tool: rule-based-clusters)
3300020430_8-96_22	resorcinol		other
3300020430_8-96_23	resorcinol		other
3300020430_8-96_24	resorcinol		other
3300020430_8-96_25	resorcinol		other
3300020430_8-96_26	resorcinol		other
3300020430_8-96_27	resorcinol		other
3300020430_8-96_28	resorcinol		other
3300020430_8-96_29	resorcinol		other
3300020430_8-96_30	resorcinol		other
3300020430_8-96_31	resorcinol		other
3300020430_8-96_32	resorcinol		other	biosynthetic-additional (smcogs) SMCOG1053: beta-lactamase	biosynthetic-additional
3300020430_8-96_33	resorcinol		other
3300020430_8-96_34	resorcinol		other
3300020430_8-96_35	resorcinol		other
3300020430_8-96_36	resorcinol		other
3300025573_1-441_1	terpene-precursor		terpene
3300025573_1-441_2	terpene-precursor		terpene	regulatory (smcogs) SMCOG1003: sensor histidine kinase	regulatory
3300025573_1-441_3	terpene-precursor		terpene
3300025573_1-441_4	terpene-precursor		terpene	biosynthetic (rule-based-clusters) terpene-precursor: PT_FPPS_like; biosynthetic-additional (smcogs) SMCOG1182: Polyprenyl synthetase	biosynthetic	PT_FPPS_like (E-value: 7e-50, bitscore: 158.5, seeds: 145, tool: rule-based-clusters)
3300025573_1-441_5	terpene-precursor		terpene	biosynthetic-additional (smcogs) SMCOG1025: diguanylate cyclase	biosynthetic-additional
3300025573_1-441_6	terpene-precursor		terpene
3300025573_1-441_7	terpene-precursor		terpene
3300024238_2-594_1	terpene		terpene	biosynthetic (rule-based-clusters) terpene: T2TS	biosynthetic	T2TS (E-value: 2.3e-119, bitscore: 387.3, seeds: 58, tool: rule-based-clusters)
3300024238_2-594_2	terpene		terpene
3300024238_2-594_3	terpene		terpene	regulatory (smcogs) SMCOG1003: sensor histidine kinase	regulatory
3300024238_2-594_4	terpene		terpene	regulatory (smcogs) SMCOG1112: sigma-54 dependent trancsriptional regulator	regulatory
GCA_030695565_1-60_32	terpene-precursor		terpene	transport (smcogs) SMCOG1029: RND family efflux transporter MFP subunit	transport
GCA_030695565_1-60_33	terpene-precursor		terpene	transport (smcogs) SMCOG1000: ABC transporter ATP-binding protein	transport
GCA_030695565_1-60_34	terpene-precursor		terpene
GCA_030695565_1-60_35	terpene-precursor		terpene
GCA_030695565_1-60_36	terpene-precursor		terpene
GCA_030695565_1-60_37	terpene-precursor		terpene
GCA_030695565_1-60_38	terpene-precursor		terpene
GCA_030695565_1-60_39	terpene-precursor		terpene	biosynthetic (rule-based-clusters) terpene-precursor: PT_FPPS_like; biosynthetic-additional (smcogs) SMCOG1182: Polyprenyl synthetase	biosynthetic	PT_FPPS_like (E-value: 3.6e-49, bitscore: 158.8, seeds: 145, tool: rule-based-clusters)
GCA_030695565_1-60_40	terpene-precursor		terpene
GCA_030695565_1-60_41	terpene-precursor		terpene
GCA_030695565_1-60_42	terpene-precursor		terpene
GCA_030695565_1-60_43	terpene-precursor		terpene	biosynthetic-additional (rule-based-clusters) CBM_48; biosynthetic-additional (rule-based-clusters) Alpha-amylase; biosynthetic-additional (rule-based-clusters) Alpha-amylase_C; biosynthetic-additional (smcogs) SMCOG1297: Pullulanase, type I	biosynthetic-additional	CBM_48 (E-value: 2.1e-19, bitscore: 61.2, seeds: 59, tool: rule-based-clusters); Alpha-amylase (E-value: 2.4e-12, bitscore: 38.6, seeds: 31, tool: rule-based-clusters); Alpha-amylase_C (E-value: 1.2e-17, bitscore: 55.6, seeds: 246, tool: rule-based-clusters)
GCA_030695565_1-60_44	terpene-precursor		terpene
GCA_030695565_1-60_45	terpene-precursor		terpene
GCA_024226235_1-337_1	arylpolyene		PKS
GCA_024226235_1-337_2	arylpolyene		PKS	transport (smcogs) SMCOG1029: RND family efflux transporter MFP subunit	transport
GCA_024226235_1-337_3	arylpolyene		PKS
GCA_024226235_1-337_4	arylpolyene		PKS	biosynthetic-additional (rule-based-clusters) PP-binding	biosynthetic-additional	PP-binding (E-value: 1.8e-14, bitscore: 44.7, seeds: 164, tool: rule-based-clusters)
GCA_024226235_1-337_5	arylpolyene		PKS
GCA_024226235_1-337_6	arylpolyene		PKS	biosynthetic (rule-based-clusters) arylpolyene: APE_KS1; biosynthetic-additional (smcogs) SMCOG1022: Beta-ketoacyl synthase	biosynthetic	APE_KS1 (E-value: 9.6e-175, bitscore: 571.6, seeds: 15, tool: rule-based-clusters)
GCA_024226235_1-337_7	arylpolyene		PKS	biosynthetic-additional (rule-based-clusters) Glycos_transf_2; biosynthetic-additional (smcogs) SMCOG1123: polyprenol-monophosphomannose synthase ppm1	biosynthetic-additional	Glycos_transf_2 (E-value: 3.4e-16, bitscore: 50.2, seeds: 256, tool: rule-based-clusters)
GCA_024226235_1-337_8	arylpolyene		PKS
GCA_024226235_1-337_9	arylpolyene		PKS	biosynthetic-additional (rule-based-clusters) Glycos_transf_1; biosynthetic-additional (smcogs) SMCOG1045: glycosyl transferase group 1	biosynthetic-additional	Glycos_transf_1 (E-value: 1.3e-23, bitscore: 74.1, seeds: 63, tool: rule-based-clusters)
GCA_024226235_1-337_10	arylpolyene		PKS
GCA_024226235_1-337_11	arylpolyene		PKS
GCA_024226235_1-337_12	arylpolyene		PKS
GCA_024226235_1-337_13	arylpolyene		PKS
GCA_024226235_1-337_14	arylpolyene		PKS	biosynthetic-additional (rule-based-clusters) PF00561; biosynthetic-additional (rule-based-clusters) Abhydrolase_6	biosynthetic-additional	PF00561 (E-value: 2.4e-10, bitscore: 31.0, seeds: 48, tool: rule-based-clusters); Abhydrolase_6 (E-value: 1.5e-09, bitscore: 29.4, seeds: 455, tool: rule-based-clusters)
GCA_024226235_1-337_15	arylpolyene		PKS	biosynthetic-additional (smcogs) SMCOG1039: aldo/keto reductase family oxidoreductase	biosynthetic-additional
GCA_024226235_1-337_16	arylpolyene		PKS
GCA_024226235_1-337_17	arylpolyene		PKS
GCA_024226235_1-337_18	arylpolyene		PKS
GCA_024226235_1-337_19	arylpolyene		PKS
GCA_024226235_1-337_20	arylpolyene		PKS
GCA_024226235_1-337_21	arylpolyene		PKS	biosynthetic-additional (rule-based-clusters) Aminotran_1_2; biosynthetic-additional (smcogs) SMCOG1109: 8-amino-7-oxononanoate synthase	biosynthetic-additional	Aminotran_1_2 (E-value: 3.8e-20, bitscore: 62.9, seeds: 48, tool: rule-based-clusters)
GCA_024226235_1-337_22	arylpolyene		PKS	regulatory (smcogs) SMCOG1003: sensor histidine kinase	regulatory
GCA_024226235_1-337_23	arylpolyene		PKS
3300018475_71-67_12	terpene		terpene
3300018475_71-67_13	terpene		terpene
3300018475_71-67_14	terpene		terpene	biosynthetic-additional (rule-based-clusters) TPP_enzyme_C	biosynthetic-additional	TPP_enzyme_C (E-value: 5.8e-36, bitscore: 114.1, seeds: 323, tool: rule-based-clusters)
3300018475_71-67_15	terpene		terpene
3300018475_71-67_16	terpene		terpene
3300018475_71-67_17	terpene		terpene
3300018475_71-67_18	terpene		terpene
3300018475_71-67_19	terpene		terpene	biosynthetic (rule-based-clusters) terpene: phytoene_synt; biosynthetic (rule-based-clusters) terpene: PT_phytoene_like	biosynthetic	PT_phytoene_like (E-value: 8.3e-36, bitscore: 114.2, seeds: 61, tool: rule-based-clusters); phytoene_synt (E-value: 1.7e-13, bitscore: 40.9, seeds: 8, tool: rule-based-clusters)
3300018475_71-67_20	terpene		terpene
3300018475_71-67_21	terpene		terpene
3300018475_71-67_22	terpene		terpene
GCA_022360315_1-310_1	NRPS-like		NRPS
GCA_022360315_1-310_2	NRPS-like		NRPS
GCA_022360315_1-310_3	NRPS-like		NRPS
GCA_022360315_1-310_4	NRPS-like		NRPS
GCA_022360315_1-310_5	NRPS-like		NRPS
GCA_022360315_1-310_6	NRPS-like		NRPS	biosynthetic (rule-based-clusters) NRPS-like: PP-binding; biosynthetic (rule-based-clusters) NRPS-like: AMP-binding; biosynthetic-additional (rule-based-clusters) FAAL_cd05931; biosynthetic-additional (rule-based-clusters) Aminotran_3; biosynthetic-additional (smcogs) SMCOG1002: AMP-dependent synthetase and ligase	biosynthetic	FAAL_cd05931 (E-value: 2.3e-233, bitscore: 766.3, seeds: 56, tool: rule-based-clusters); AMP-binding (E-value: 2.8e-97, bitscore: 314.7, seeds: 400, tool: rule-based-clusters); PP-binding (E-value: 1.2e-11, bitscore: 34.0, seeds: 164, tool: rule-based-clusters); Aminotran_3 (E-value: 4e-88, bitscore: 284.6, seeds: 13, tool: rule-based-clusters)
GCA_022360315_1-310_7	NRPS-like		NRPS
GCA_003647065_1-490_1	hglE-KS		PKS
GCA_003647065_1-490_2	hglE-KS		PKS
GCA_003647065_1-490_3	hglE-KS		PKS
GCA_003647065_1-490_4	hglE-KS		PKS
GCA_003647065_1-490_5	hglE-KS		PKS
GCA_003647065_1-490_6	hglE-KS		PKS	biosynthetic-additional (smcogs) SMCOG1021: malonyl CoA-acyl carrier protein transacylase	biosynthetic-additional
GCA_003647065_1-490_7	hglE-KS		PKS	biosynthetic (rule-based-clusters) hglE-KS: hglE; biosynthetic-additional (rule-based-clusters) ketoacyl-synt; biosynthetic-additional (rule-based-clusters) mod_KS; biosynthetic-additional (rule-based-clusters) hyb_KS; biosynthetic-additional (rule-based-clusters) tra_KS; biosynthetic-additional (rule-based-clusters) ene_KS	biosynthetic	ketoacyl-synt (E-value: 1.1e-25, bitscore: 79.5, seeds: 77, tool: rule-based-clusters); mod_KS (E-value: 6.6e-17, bitscore: 50.2, seeds: 217, tool: rule-based-clusters); hyb_KS (E-value: 9e-19, bitscore: 56.4, seeds: 33, tool: rule-based-clusters); tra_KS (E-value: 3.7e-19, bitscore: 57.7, seeds: 44, tool: rule-based-clusters); hglE (E-value: 3.6e-42, bitscore: 133.2, seeds: 4, tool: rule-based-clusters); ene_KS (E-value: 8e-18, bitscore: 53.0, seeds: 19, tool: rule-based-clusters)
3300012956_65-33_1	lanthipeptide-class-i		RiPP
3300012956_65-33_2	lanthipeptide-class-i		RiPP	biosynthetic-additional (rule-based-clusters) PF00881; biosynthetic-additional (smcogs) SMCOG1159: dihydropteridine reductase	biosynthetic-additional	PF00881 (E-value: 3.1e-37, bitscore: 119.4, seeds: 78, tool: rule-based-clusters)
3300012956_65-33_3	lanthipeptide-class-i		RiPP
3300012956_65-33_4	lanthipeptide-class-i		RiPP
3300012956_65-33_5	lanthipeptide-class-i		RiPP
3300012956_65-33_6	lanthipeptide-class-i		RiPP
3300012956_65-33_7	lanthipeptide-class-i		RiPP	biosynthetic-additional (rule-based-clusters) Peptidase_C39; transport (smcogs) SMCOG1288: ABC transporter related protein	transport	Peptidase_C39 (E-value: 1.9e-32, bitscore: 103.1, seeds: 36, tool: rule-based-clusters)
3300012956_65-33_8	lanthipeptide-class-i		RiPP	transport (smcogs) SMCOG1288: ABC transporter related protein	transport
3300012956_65-33_9	lanthipeptide-class-i		RiPP
3300012956_65-33_10	lanthipeptide-class-i		RiPP	biosynthetic (rule-based-clusters) lanthipeptide-class-i: LANC_like; biosynthetic-additional (smcogs) SMCOG1140: Lanthionine synthetase C family protein	biosynthetic	LANC_like (E-value: 6.1e-44, bitscore: 141.4, seeds: 47, tool: rule-based-clusters)
3300012956_65-33_11	lanthipeptide-class-i		RiPP	biosynthetic (rule-based-clusters) lanthipeptide-class-i: Lant_dehydr_N; biosynthetic (rule-based-clusters) lanthipeptide-class-i: Lant_dehydr_C; biosynthetic-additional (smcogs) SMCOG1155: Lantibiotic dehydratase domain protein	biosynthetic	Lant_dehydr_N (E-value: 7.5e-114, bitscore: 372.3, seeds: 73, tool: rule-based-clusters); Lant_dehydr_C (E-value: 4.2e-42, bitscore: 135.9, seeds: 35, tool: rule-based-clusters)
3300012956_65-33_12	lanthipeptide-class-i		RiPP
3300012956_65-33_13	lanthipeptide-class-i		RiPP
3300012956_65-33_14	lanthipeptide-class-i		RiPP
3300012956_65-33_15	lanthipeptide-class-i		RiPP
3300012956_65-33_16	lanthipeptide-class-i		RiPP
3300012956_65-33_17	lanthipeptide-class-i		RiPP
3300012956_65-33_18	lanthipeptide-class-i		RiPP
3300012956_65-33_19	lanthipeptide-class-i		RiPP
CRBC_G5052-1_1	indole		other	regulatory (smcogs) SMCOG1003: sensor histidine kinase	regulatory
CRBC_G5052-1_2	indole		other
CRBC_G5052-1_3	indole		other
CRBC_G5052-1_4	indole		other
CRBC_G5052-1_5	indole		other
CRBC_G5052-1_6	indole		other
CRBC_G5052-1_7	indole		other
CRBC_G5052-1_8	indole		other
CRBC_G5052-1_9	indole		other	biosynthetic (rule-based-clusters) indole: indole_PTase	biosynthetic	indole_PTase (E-value: 5.3e-89, bitscore: 289.4, seeds: 22, tool: rule-based-clusters)
CRBC_G5052-1_10	indole		other	biosynthetic-additional (rule-based-clusters) Aminotran_5; biosynthetic-additional (smcogs) SMCOG1139: aminotransferase class V	biosynthetic-additional	Aminotran_5 (E-value: 4.4e-35, bitscore: 112.0, seeds: 34, tool: rule-based-clusters)
CRBC_G5052-1_11	indole		other	biosynthetic-additional (smcogs) SMCOG1042: O-methyltransferase	biosynthetic-additional
CRBC_G5052-1_12	indole		other	regulatory (smcogs) SMCOG1008: response regulator	regulatory
CRBC_G5052-1_13	indole		other	regulatory (smcogs) SMCOG1003: sensor histidine kinase	regulatory
CRBC_G5052-1_14	indole		other
CRBC_G5052-1_15	indole		other
GCA_002862545_1-137_1	T3PKS		PKS
GCA_002862545_1-137_2	T3PKS		PKS	biosynthetic (rule-based-clusters) T3PKS: Chal_sti_synt_C; biosynthetic (rule-based-clusters) T3PKS: Chal_sti_synt_N; biosynthetic-additional (smcogs) SMCOG1024: chalcone and stilbene synthase domain protein	biosynthetic	Chal_sti_synt_N (E-value: 6.1e-16, bitscore: 48.7, seeds: 21, tool: rule-based-clusters); Chal_sti_synt_C (E-value: 3.1e-28, bitscore: 89.0, seeds: 21, tool: rule-based-clusters)
GCA_002862545_1-137_3	T3PKS		PKS	other (smcogs) SMCOG1122: ATP-dependent RNA helicase	other
GCA_002862545_1-137_4	T3PKS		PKS
GCA_002862545_1-137_5	T3PKS		PKS
GCA_002862545_1-137_6	T3PKS		PKS	biosynthetic-additional (rule-based-clusters) Lysine_decarbox	biosynthetic-additional	Lysine_decarbox (E-value: 6.2e-29, bitscore: 91.0, seeds: 25, tool: rule-based-clusters)
GCA_002862545_1-137_7	T3PKS		PKS
GCA_002862545_1-137_8	T3PKS		PKS	biosynthetic-additional (smcogs) SMCOG1172: methionine aminopeptidase	biosynthetic-additional
GCA_002862545_1-137_9	T3PKS		PKS	biosynthetic-additional (smcogs) SMCOG1001: short-chain dehydrogenase/reductase SDR	biosynthetic-additional
GCA_002862545_1-137_10	T3PKS		PKS
GCA_002862545_1-137_11	T3PKS		PKS	biosynthetic-additional (rule-based-clusters) Aldedh; biosynthetic-additional (smcogs) SMCOG1017: aldehyde dehydrogenase	biosynthetic-additional	Aldedh (E-value: 1.1e-169, bitscore: 554.9, seeds: 89, tool: rule-based-clusters)
GCA_002862545_1-137_12	T3PKS		PKS
GCA_002862545_1-137_13	T3PKS		PKS
GCA_002862545_1-137_14	T3PKS		PKS
GCA_002862545_1-137_15	T3PKS		PKS
GCA_002862545_1-137_16	T3PKS		PKS
GCA_002862545_1-137_17	T3PKS		PKS
CRBC_G5005-1267_1	RiPP-like		RiPP	biosynthetic-additional (rule-based-clusters) Pkinase; regulatory (smcogs) SMCOG1030: serine/threonine protein kinase	regulatory	Pkinase (E-value: 1.6e-34, bitscore: 108.8, seeds: 54, tool: rule-based-clusters)
CRBC_G5005-1267_2	RiPP-like		RiPP
CRBC_G5005-1267_3	RiPP-like		RiPP	biosynthetic (rule-based-clusters) RiPP-like: DUF692	biosynthetic	DUF692 (E-value: 4.8e-95, bitscore: 307.2, seeds: 7, tool: rule-based-clusters)
CRBC_G5005-1267_4	RiPP-like		RiPP
CRBC_G5005-1267_5	RiPP-like		RiPP
CRBC_G5005-1267_6	RiPP-like		RiPP
CRBC_G5005-1267_7	RiPP-like		RiPP
GCA_002425435_1-111_1	NRPS-like		NRPS
GCA_002425435_1-111_2	NRPS-like		NRPS	biosynthetic-additional (rule-based-clusters) SPASM	biosynthetic-additional	SPASM (E-value: 3.3e-11, bitscore: 33.7, seeds: 166, tool: rule-based-clusters)
GCA_002425435_1-111_3	NRPS-like		NRPS
GCA_002425435_1-111_4	NRPS-like		NRPS	biosynthetic-additional (rule-based-clusters) Pkinase; regulatory (smcogs) SMCOG1030: serine/threonine protein kinase	regulatory	Pkinase (E-value: 2.4e-45, bitscore: 144.9, seeds: 54, tool: rule-based-clusters)
GCA_002425435_1-111_5	NRPS-like		NRPS
GCA_002425435_1-111_6	NRPS-like		NRPS
GCA_002425435_1-111_7	NRPS-like		NRPS
GCA_002425435_1-111_8	NRPS-like		NRPS	regulatory (smcogs) SMCOG1133: Transcription regulator, crp	regulatory
GCA_002425435_1-111_9	NRPS-like		NRPS
GCA_002425435_1-111_10	NRPS-like		NRPS	biosynthetic-additional (rule-based-clusters) RmlD_sub_bind; biosynthetic-additional (rule-based-clusters) Polysacc_synt_2; biosynthetic-additional (smcogs) SMCOG1010: NAD-dependent epimerase/dehydratase	biosynthetic-additional	RmlD_sub_bind (E-value: 2.1e-09, bitscore: 26.9, seeds: 37, tool: rule-based-clusters); Polysacc_synt_2 (E-value: 2.6e-09, bitscore: 26.6, seeds: 77, tool: rule-based-clusters)
GCA_002425435_1-111_11	NRPS-like		NRPS	biosynthetic (rule-based-clusters) NRPS-like: PP-binding; biosynthetic (rule-based-clusters) NRPS-like: NAD_binding_4; biosynthetic (rule-based-clusters) NRPS-like: AMP-binding; biosynthetic-additional (rule-based-clusters) FAAL_cd05931; biosynthetic-additional (smcogs) SMCOG1141: acyltransferase	biosynthetic	NAD_binding_4 (E-value: 1.4e-43, bitscore: 138.9, seeds: 102, tool: rule-based-clusters); FAAL_cd05931 (E-value: 7.6e-39, bitscore: 121.7, seeds: 56, tool: rule-based-clusters); AMP-binding (E-value: 2.6e-97, bitscore: 316.0, seeds: 400, tool: rule-based-clusters); PP-binding (E-value: 3.6e-09, bitscore: 27.2, seeds: 164, tool: rule-based-clusters)
GCA_002425435_1-111_12	NRPS-like		NRPS
GCA_002425435_1-111_13	NRPS-like		NRPS
GCA_002425435_1-111_14	NRPS-like		NRPS
GCA_002425435_1-111_15	NRPS-like		NRPS	biosynthetic-additional (rule-based-clusters) PhyH	biosynthetic-additional	PhyH (E-value: 1.8e-22, bitscore: 70.7, seeds: 39, tool: rule-based-clusters)
GCA_002425435_1-111_16	NRPS-like		NRPS
GCA_022615785_1-144_24	RiPP-like		RiPP
GCA_022615785_1-144_25	RiPP-like		RiPP
GCA_022615785_1-144_26	RiPP-like		RiPP	regulatory (smcogs) SMCOG1112: sigma-54 dependent trancsriptional regulator	regulatory
GCA_022615785_1-144_27	RiPP-like		RiPP	biosynthetic (rule-based-clusters) RiPP-like: Linocin_M18	biosynthetic	Linocin_M18 (E-value: 3e-85, bitscore: 276.3, seeds: 61, tool: rule-based-clusters)
GCA_022615785_1-144_28	RiPP-like		RiPP
GCA_022615785_1-144_29	RiPP-like		RiPP
GCA_022615785_1-144_30	RiPP-like		RiPP
GCA_002729515_1-132_20	terpene-precursor		terpene	transport (smcogs) SMCOG1118: binding-protein-dependent transport systems	transport
GCA_002729515_1-132_21	terpene-precursor		terpene	transport (smcogs) SMCOG1085: binding-protein-dependent transport systems	transport
GCA_002729515_1-132_22	terpene-precursor		terpene
GCA_002729515_1-132_23	terpene-precursor		terpene	other (smcogs) SMCOG1272: TPR repeat-containing protein	other
GCA_002729515_1-132_24	terpene-precursor		terpene
GCA_002729515_1-132_25	terpene-precursor		terpene	biosynthetic-additional (rule-based-clusters) Aminotran_5; biosynthetic-additional (rule-based-clusters) DegT_DnrJ_EryC1; biosynthetic-additional (smcogs) SMCOG1139: aminotransferase class V	biosynthetic-additional	Aminotran_5 (E-value: 2.5e-84, bitscore: 274.6, seeds: 34, tool: rule-based-clusters); DegT_DnrJ_EryC1 (E-value: 7.7e-08, bitscore: 23.3, seeds: 38, tool: rule-based-clusters)
GCA_002729515_1-132_26	terpene-precursor		terpene
GCA_002729515_1-132_27	terpene-precursor		terpene
GCA_002729515_1-132_28	terpene-precursor		terpene	biosynthetic-additional (rule-based-clusters) DXP_synthase_N; biosynthetic-additional (rule-based-clusters) TPP_enzyme_C; biosynthetic-additional (smcogs) SMCOG1110: 1-deoxy-D-xylulose-5-phosphate synthase	biosynthetic-additional	DXP_synthase_N (E-value: 3e-108, bitscore: 352.5, seeds: 174, tool: rule-based-clusters); TPP_enzyme_C (E-value: 6.3e-10, bitscore: 30.4, seeds: 323, tool: rule-based-clusters)
GCA_002729515_1-132_29	terpene-precursor		terpene	biosynthetic (rule-based-clusters) terpene-precursor: PT_FPPS_like; biosynthetic-additional (smcogs) SMCOG1182: Polyprenyl synthetase	biosynthetic	PT_FPPS_like (E-value: 8.2e-46, bitscore: 147.7, seeds: 145, tool: rule-based-clusters)
GCA_002729515_1-132_30	terpene-precursor		terpene
GCA_002729515_1-132_31	terpene-precursor		terpene
GCA_002729515_1-132_32	terpene-precursor		terpene	biosynthetic-additional (rule-based-clusters) Peptidase_S41	biosynthetic-additional	Peptidase_S41 (E-value: 1.8e-58, bitscore: 188.2, seeds: 119, tool: rule-based-clusters)
GCA_002729515_1-132_33	terpene-precursor		terpene
GCA_002729515_1-132_34	terpene-precursor		terpene
GCA_002729515_1-132_35	terpene-precursor		terpene	transport (smcogs) SMCOG1000: ABC transporter ATP-binding protein	transport
GCA_002729515_1-132_36	terpene-precursor		terpene
GCA_002729515_1-132_37	terpene-precursor		terpene
GCA_002729515_1-132_38	terpene-precursor		terpene
GCA_002729515_1-132_39	terpene-precursor		terpene
GCA_002729515_1-132_40	terpene-precursor		terpene
GCA_029565465_1-980_1	RRE-containing		RiPP
GCA_029565465_1-980_2	RRE-containing		RiPP
GCA_029565465_1-980_3	RRE-containing		RiPP
GCA_029565465_1-980_4	RRE-containing		RiPP	biosynthetic (rule-based-clusters) RRE-containing: Lanthipeptide_LanB_RRE; biosynthetic-additional (rule-based-clusters) Lant_dehydr_N; biosynthetic-additional (smcogs) SMCOG1155: Lantibiotic dehydratase domain protein	biosynthetic	Lant_dehydr_N (E-value: 5.7e-176, bitscore: 574.3, seeds: 73, tool: rule-based-clusters); Lanthipeptide_LanB_RRE (E-value: 2.1e-15, bitscore: 45.4, seeds: 20, tool: rule-based-clusters)
GCA_013002645_1-712_1	RiPP-like		RiPP
GCA_013002645_1-712_2	RiPP-like		RiPP	biosynthetic (rule-based-clusters) RiPP-like: DUF692	biosynthetic	DUF692 (E-value: 1.7e-90, bitscore: 291.2, seeds: 7, tool: rule-based-clusters)
GCA_013002645_1-712_3	RiPP-like		RiPP
GCA_013002645_1-712_4	RiPP-like		RiPP	biosynthetic-additional (rule-based-clusters) Acyl-CoA_dh_N; biosynthetic-additional (rule-based-clusters) Acyl-CoA_dh_M; biosynthetic-additional (rule-based-clusters) Acyl-CoA_dh_1; biosynthetic-additional (smcogs) SMCOG1006: acyl-CoA dehydrogenase	biosynthetic-additional	Acyl-CoA_dh_N (E-value: 2.5e-33, bitscore: 103.7, seeds: 790, tool: rule-based-clusters); Acyl-CoA_dh_M (E-value: 1.5e-25, bitscore: 77.9, seeds: 43, tool: rule-based-clusters); Acyl-CoA_dh_1 (E-value: 1.2e-51, bitscore: 163.3, seeds: 49, tool: rule-based-clusters)
GCA_013002645_1-712_5	RiPP-like		RiPP
GCA_016937015_1-309_1	RiPP-like		RiPP
GCA_016937015_1-309_2	RiPP-like		RiPP
GCA_016937015_1-309_3	RiPP-like		RiPP
GCA_016937015_1-309_4	RiPP-like		RiPP	biosynthetic (rule-based-clusters) RiPP-like: TIGR03975; other (smcogs) SMCOG1277: Radical SAM domain protein	biosynthetic	TIGR03975 (E-value: 4.8e-112, bitscore: 365.0, seeds: 14, tool: rule-based-clusters)
GCA_016937015_1-309_5	RiPP-like		RiPP
GCA_016937015_1-309_6	RiPP-like		RiPP
GCA_016937015_1-309_7	RiPP-like		RiPP
3300025960_7-61_1	T3PKS		PKS
3300025960_7-61_2	T3PKS		PKS	other (smcogs) SMCOG1173: WD-40 repeat-containing protein	other
3300025960_7-61_3	T3PKS		PKS
3300025960_7-61_4	T3PKS		PKS
3300025960_7-61_5	T3PKS		PKS	biosynthetic-additional (rule-based-clusters) Aminotran_5; biosynthetic-additional (rule-based-clusters) DegT_DnrJ_EryC1; biosynthetic-additional (smcogs) SMCOG1139: aminotransferase class V	biosynthetic-additional	Aminotran_5 (E-value: 2.7e-32, bitscore: 102.3, seeds: 34, tool: rule-based-clusters); DegT_DnrJ_EryC1 (E-value: 1.3e-10, bitscore: 31.3, seeds: 38, tool: rule-based-clusters)
3300025960_7-61_6	T3PKS		PKS	biosynthetic-additional (smcogs) SMCOG1027: isochorismatase	biosynthetic-additional
3300025960_7-61_7	T3PKS		PKS
3300025960_7-61_8	T3PKS		PKS	transport (smcogs) SMCOG1106: major facilitator transporter	transport
3300025960_7-61_9	T3PKS		PKS	biosynthetic (rule-based-clusters) T3PKS: Chal_sti_synt_C; biosynthetic (rule-based-clusters) T3PKS: Chal_sti_synt_N; biosynthetic-additional (smcogs) SMCOG1024: chalcone and stilbene synthase domain protein	biosynthetic	Chal_sti_synt_N (E-value: 3.5e-25, bitscore: 79.0, seeds: 21, tool: rule-based-clusters); Chal_sti_synt_C (E-value: 3.9e-23, bitscore: 72.5, seeds: 21, tool: rule-based-clusters)
3300025960_7-61_10	T3PKS		PKS	biosynthetic-additional (smcogs) SMCOG1150: isoprenylcysteine carboxyl methyltransferase	biosynthetic-additional
3300025960_7-61_11	T3PKS		PKS	biosynthetic-additional (rule-based-clusters) PP-binding	biosynthetic-additional	PP-binding (E-value: 9.5e-14, bitscore: 42.0, seeds: 164, tool: rule-based-clusters)
3300025960_7-61_12	T3PKS		PKS	biosynthetic-additional (rule-based-clusters) FAAL_cd05931; biosynthetic-additional (rule-based-clusters) AMP-binding; biosynthetic-additional (smcogs) SMCOG1002: AMP-dependent synthetase and ligase	biosynthetic-additional	FAAL_cd05931 (E-value: 6e-167, bitscore: 547.2, seeds: 56, tool: rule-based-clusters); AMP-binding (E-value: 1.1e-84, bitscore: 274.6, seeds: 400, tool: rule-based-clusters)
3300025960_7-61_13	T3PKS		PKS	biosynthetic-additional (rule-based-clusters) DAO; biosynthetic-additional (smcogs) SMCOG1161: oxidoreductase	biosynthetic-additional	DAO (E-value: 1.9e-10, bitscore: 31.0, seeds: 521, tool: rule-based-clusters)
3300025960_7-61_14	T3PKS		PKS
3300025960_7-61_15	T3PKS		PKS	biosynthetic-additional (smcogs) SMCOG1111: GCN5-related N-acetyltransferase	biosynthetic-additional
3300025960_7-61_16	T3PKS		PKS	biosynthetic-additional (smcogs) SMCOG1105: amidase	biosynthetic-additional
3300025960_7-61_17	T3PKS		PKS
3300025960_7-61_18	T3PKS		PKS
3300027904_10-147_5	triceptide		RiPP
3300027904_10-147_6	triceptide		RiPP
3300027904_10-147_7	triceptide		RiPP
3300027904_10-147_8	triceptide		RiPP
3300027904_10-147_9	triceptide		RiPP
3300027904_10-147_10	triceptide		RiPP
3300027904_10-147_11	triceptide		RiPP
3300027904_10-147_12	triceptide		RiPP
3300027904_10-147_13	triceptide		RiPP
3300027904_10-147_14	triceptide		RiPP
3300027904_10-147_15	triceptide		RiPP	biosynthetic (rule-based-clusters) triceptide: PF04055; biosynthetic (rule-based-clusters) triceptide: SPASM; biosynthetic (rule-based-clusters) triceptide: triceptide_rSAM; biosynthetic (rule-based-clusters) triceptide: TIGR04085; biosynthetic-additional (rule-based-clusters) PTHR43273; biosynthetic-additional (rule-based-clusters) Fer4_12	biosynthetic	PTHR43273 (E-value: 2.5e-45, bitscore: 145.4, seeds: 35, tool: rule-based-clusters); PF04055 (E-value: 5e-20, bitscore: 63.0, seeds: 518, tool: rule-based-clusters); Fer4_12 (E-value: 1.7e-07, bitscore: 22.1, seeds: 84, tool: rule-based-clusters); TIGR04085 (E-value: 4.1e-11, bitscore: 33.7, seeds: 281, tool: rule-based-clusters); SPASM (E-value: 2.7e-10, bitscore: 31.2, seeds: 166, tool: rule-based-clusters); triceptide_rSAM (E-value: 1.0, bitscore: 1.0, seeds: 0, tool: rule-based-clusters)
3300027904_10-147_16	triceptide		RiPP
3300027904_10-147_17	triceptide		RiPP
3300027904_10-147_18	triceptide		RiPP
3300027904_10-147_19	triceptide		RiPP
3300027904_10-147_20	triceptide		RiPP
3300027904_10-147_21	triceptide		RiPP
GCA_022360315_1-130_30	T1PKS		PKS
GCA_022360315_1-130_31	T1PKS		PKS	regulatory (smcogs) SMCOG1112: sigma-54 dependent trancsriptional regulator	regulatory
GCA_022360315_1-130_32	T1PKS		PKS
GCA_022360315_1-130_33	T1PKS		PKS	biosynthetic-additional (rule-based-clusters) Dala_Dala_lig_C	biosynthetic-additional	Dala_Dala_lig_C (E-value: 5.7e-14, bitscore: 43.7, seeds: 12, tool: rule-based-clusters)
GCA_022360315_1-130_34	T1PKS		PKS	biosynthetic-additional (smcogs) SMCOG1001: short-chain dehydrogenase/reductase SDR	biosynthetic-additional
GCA_022360315_1-130_35	T1PKS		PKS	biosynthetic-additional (rule-based-clusters) Aminotran_1_2; biosynthetic-additional (smcogs) SMCOG1019: aminotransferase	biosynthetic-additional	Aminotran_1_2 (E-value: 2.4e-39, bitscore: 127.1, seeds: 48, tool: rule-based-clusters)
GCA_022360315_1-130_36	T1PKS		PKS
GCA_022360315_1-130_37	T1PKS		PKS	biosynthetic-additional (smcogs) SMCOG1089: methyltransferase	biosynthetic-additional
GCA_022360315_1-130_38	T1PKS		PKS	biosynthetic-additional (rule-based-clusters) p450; biosynthetic-additional (smcogs) SMCOG1034: cytochrome P450	biosynthetic-additional	p450 (E-value: 2.9e-70, bitscore: 228.8, seeds: 50, tool: rule-based-clusters)
GCA_022360315_1-130_39	T1PKS		PKS
GCA_022360315_1-130_40	T1PKS		PKS
GCA_022360315_1-130_41	T1PKS		PKS	biosynthetic-additional (rule-based-clusters) GST_N_3	biosynthetic-additional	GST_N_3 (E-value: 3.9e-07, bitscore: 22.1, seeds: 52, tool: rule-based-clusters)
GCA_022360315_1-130_42	T1PKS		PKS	biosynthetic (rule-based-clusters) T1PKS: PKS_AT; biosynthetic (rule-based-clusters) T1PKS: hyb_KS; biosynthetic-additional (rule-based-clusters) PP-binding; biosynthetic-additional (rule-based-clusters) adh_short; biosynthetic-additional (rule-based-clusters) Thioesterase; biosynthetic-additional (smcogs) SMCOG1022: Beta-ketoacyl synthase	biosynthetic	PP-binding (E-value: 9.5e-12, bitscore: 37.0, seeds: 164, tool: rule-based-clusters); hyb_KS (E-value: 1.5e-187, bitscore: 615.2, seeds: 33, tool: rule-based-clusters); adh_short (E-value: 5.3e-56, bitscore: 180.9, seeds: 230, tool: rule-based-clusters); PKS_AT (E-value: 3.7e-106, bitscore: 346.4, seeds: 1682, tool: rule-based-clusters); Thioesterase (E-value: 2.3e-36, bitscore: 117.7, seeds: 16, tool: rule-based-clusters)
GCA_022360315_1-130_43	T1PKS		PKS	biosynthetic-additional (rule-based-clusters) Pkinase; biosynthetic-additional (rule-based-clusters) APH; regulatory (smcogs) SMCOG1030: serine/threonine protein kinase	regulatory	Pkinase (E-value: 2.8e-38, bitscore: 123.3, seeds: 54, tool: rule-based-clusters); APH (E-value: 7.3e-08, bitscore: 24.2, seeds: 156, tool: rule-based-clusters)
GCA_022360315_1-130_44	T1PKS		PKS
GCA_022360315_1-130_45	T1PKS		PKS
GCA_022360315_1-130_46	T1PKS		PKS
GCA_022360315_1-130_47	T1PKS		PKS
GCA_020850995_1-70_15	terpene		terpene
GCA_020850995_1-70_16	terpene		terpene
GCA_020850995_1-70_17	terpene		terpene
GCA_020850995_1-70_18	terpene		terpene	regulatory (smcogs) SMCOG1057: TetR family transcriptional regulator	regulatory
GCA_020850995_1-70_19	terpene		terpene	biosynthetic-additional (rule-based-clusters) Acyl-CoA_dh_N; biosynthetic-additional (rule-based-clusters) Acyl-CoA_dh_M; biosynthetic-additional (rule-based-clusters) Acyl-CoA_dh_1; biosynthetic-additional (smcogs) SMCOG1006: acyl-CoA dehydrogenase	biosynthetic-additional	Acyl-CoA_dh_N (E-value: 6.7e-14, bitscore: 43.4, seeds: 790, tool: rule-based-clusters); Acyl-CoA_dh_M (E-value: 1.4e-15, bitscore: 48.2, seeds: 43, tool: rule-based-clusters); Acyl-CoA_dh_1 (E-value: 2e-33, bitscore: 106.5, seeds: 49, tool: rule-based-clusters)
GCA_020850995_1-70_20	terpene		terpene
GCA_020850995_1-70_21	terpene		terpene	biosynthetic (rule-based-clusters) terpene: Lycopene_cycl	biosynthetic	Lycopene_cycl (E-value: 7.1e-60, bitscore: 193.8, seeds: 20, tool: rule-based-clusters)
GCA_020850995_1-70_22	terpene		terpene
GCA_020850995_1-70_23	terpene		terpene
GCA_020850995_1-70_24	terpene		terpene
GCA_020850995_1-70_25	terpene		terpene	biosynthetic (rule-based-clusters) terpene: PT_FPPS_like; biosynthetic-additional (smcogs) SMCOG1182: Polyprenyl synthetase	biosynthetic	PT_FPPS_like (E-value: 1.8e-52, bitscore: 168.9, seeds: 145, tool: rule-based-clusters)
GCA_020850995_1-70_26	terpene		terpene	biosynthetic-additional (rule-based-clusters) Pyr_redox_2; biosynthetic-additional (smcogs) SMCOG1222: dehydrogenase	biosynthetic-additional	Pyr_redox_2 (E-value: 7e-09, bitscore: 26.1, seeds: 64, tool: rule-based-clusters)
GCA_020850995_1-70_27	terpene		terpene
3300024976_2-61_145	RiPP-like		RiPP
3300024976_2-61_146	RiPP-like		RiPP
3300024976_2-61_147	RiPP-like		RiPP
3300024976_2-61_148	RiPP-like		RiPP	biosynthetic (rule-based-clusters) RiPP-like: DUF692	biosynthetic	DUF692 (E-value: 3.4e-96, bitscore: 315.0, seeds: 7, tool: rule-based-clusters)
3300024976_2-61_149	RiPP-like		RiPP
3300024976_2-61_150	RiPP-like		RiPP	regulatory (smcogs) SMCOG1032: RNA polymerase, sigma-24 subunit, ECF subfamily	regulatory
3300024976_2-61_151	RiPP-like		RiPP
GCA_002731275_1-116_1	T1PKS		PKS	biosynthetic-additional (smcogs) SMCOG1021: malonyl CoA-acyl carrier protein transacylase	biosynthetic-additional
GCA_002731275_1-116_2	T1PKS		PKS	biosynthetic (rule-based-clusters) hglE-KS: hglE; biosynthetic-additional (rule-based-clusters) PKS_AT; biosynthetic-additional (rule-based-clusters) PP-binding; biosynthetic-additional (smcogs) SMCOG1022: Beta-ketoacyl synthase	biosynthetic	hglE (E-value: 4e-183, bitscore: 599.8, seeds: 4, tool: rule-based-clusters); PKS_AT (E-value: 3.1e-68, bitscore: 221.6, seeds: 1682, tool: rule-based-clusters); PP-binding (E-value: 8e-10, bitscore: 30.5, seeds: 164, tool: rule-based-clusters)
GCA_002731275_1-116_3	T1PKS		PKS	biosynthetic (rule-based-clusters) hglE-KS: hglD; biosynthetic (rule-based-clusters) T1PKS: PKS_AT; biosynthetic (rule-based-clusters) T1PKS: PKS_KS; biosynthetic-additional (smcogs) SMCOG1022: Beta-ketoacyl synthase	biosynthetic	hglD (E-value: 7.1e-110, bitscore: 358.6, seeds: 4, tool: rule-based-clusters); PKS_KS (E-value: 5e-57, bitscore: 184.9, seeds: 2284, tool: rule-based-clusters); PKS_AT (E-value: 2.7e-21, bitscore: 67.5, seeds: 1682, tool: rule-based-clusters)
GCA_002731275_1-116_4	T1PKS		PKS	biosynthetic-additional (rule-based-clusters) fabH; biosynthetic-additional (smcogs) SMCOG1084: 3-oxoacyl-(acyl carrier protein) synthase III	biosynthetic-additional	fabH (E-value: 1.5e-27, bitscore: 87.8, seeds: 7, tool: rule-based-clusters)
GCA_002731275_1-116_5	T1PKS		PKS	biosynthetic-additional (rule-based-clusters) PF00561; biosynthetic-additional (rule-based-clusters) Abhydrolase_6; biosynthetic-additional (smcogs) SMCOG1262: haloalkane dehalogenase	biosynthetic-additional	PF00561 (E-value: 8.7e-33, bitscore: 105.2, seeds: 48, tool: rule-based-clusters); Abhydrolase_6 (E-value: 3e-24, bitscore: 78.1, seeds: 455, tool: rule-based-clusters)
GCA_002731275_1-116_6	T1PKS		PKS	biosynthetic-additional (rule-based-clusters) FAAL_cd05931; biosynthetic-additional (rule-based-clusters) AMP-binding; biosynthetic-additional (smcogs) SMCOG1002: AMP-dependent synthetase and ligase	biosynthetic-additional	FAAL_cd05931 (E-value: 5e-16, bitscore: 47.2, seeds: 56, tool: rule-based-clusters); AMP-binding (E-value: 5.9e-66, bitscore: 213.9, seeds: 400, tool: rule-based-clusters)
GCA_002731275_1-116_7	T1PKS		PKS	biosynthetic-additional (rule-based-clusters) RmlD_sub_bind; biosynthetic-additional (rule-based-clusters) Polysacc_synt_2; biosynthetic-additional (rule-based-clusters) NAD_binding_4; biosynthetic-additional (smcogs) SMCOG1010: NAD-dependent epimerase/dehydratase	biosynthetic-additional	RmlD_sub_bind (E-value: 2.8e-18, bitscore: 57.2, seeds: 37, tool: rule-based-clusters); Polysacc_synt_2 (E-value: 1.6e-10, bitscore: 31.8, seeds: 77, tool: rule-based-clusters); NAD_binding_4 (E-value: 6.6e-19, bitscore: 59.2, seeds: 102, tool: rule-based-clusters)
GCA_002731275_1-116_8	T1PKS		PKS
GCA_002731275_1-116_9	T1PKS		PKS
GCA_002731275_1-116_10	T1PKS		PKS
GCA_002731275_1-116_11	T1PKS		PKS
GCA_002731275_1-116_12	T1PKS		PKS
GCA_002731275_1-116_13	T1PKS		PKS
GCA_002731275_1-116_14	T1PKS		PKS
GCA_002731275_1-116_15	T1PKS		PKS
GCA_002731275_1-116_16	T1PKS		PKS
GCA_002731275_1-116_17	T1PKS		PKS	biosynthetic-additional (rule-based-clusters) 4HBT_2	biosynthetic-additional	4HBT_2 (E-value: 2.7e-29, bitscore: 93.4, seeds: 57, tool: rule-based-clusters)
GCA_002731275_1-116_18	T1PKS		PKS
GCA_002731275_1-116_19	T1PKS		PKS
GCA_002731275_1-116_20	T1PKS		PKS	biosynthetic-additional (smcogs) SMCOG1053: beta-lactamase	biosynthetic-additional
GCA_002731275_1-116_21	T1PKS		PKS
GCA_002731275_1-116_22	T1PKS		PKS	regulatory (smcogs) SMCOG1003: sensor histidine kinase	regulatory
CRBC_G5174-37_44	PKS-like		PKS
CRBC_G5174-37_45	PKS-like		PKS	biosynthetic-additional (rule-based-clusters) Glycos_transf_2	biosynthetic-additional	Glycos_transf_2 (E-value: 8e-26, bitscore: 84.0, seeds: 256, tool: rule-based-clusters)
CRBC_G5174-37_46	PKS-like		PKS
CRBC_G5174-37_47	PKS-like		PKS
CRBC_G5174-37_48	PKS-like		PKS
CRBC_G5174-37_49	PKS-like		PKS
CRBC_G5174-37_50	PKS-like		PKS
CRBC_G5174-37_51	PKS-like		PKS
CRBC_G5174-37_52	PKS-like		PKS	other (smcogs) SMCOG1157: hypothetical protein	other
CRBC_G5174-37_53	PKS-like		PKS
CRBC_G5174-37_54	PKS-like		PKS
CRBC_G5174-37_55	PKS-like		PKS
CRBC_G5174-37_56	PKS-like		PKS
CRBC_G5174-37_57	PKS-like		PKS
CRBC_G5174-37_58	PKS-like		PKS	biosynthetic-additional (rule-based-clusters) TPP_enzyme_C	biosynthetic-additional	TPP_enzyme_C (E-value: 3.9e-27, bitscore: 88.0, seeds: 323, tool: rule-based-clusters)
CRBC_G5174-37_59	PKS-like		PKS	biosynthetic-additional (smcogs) SMCOG1170: metallo-beta-lactamase family protein	biosynthetic-additional
CRBC_G5174-37_60	PKS-like		PKS	biosynthetic-additional (smcogs) SMCOG1023: enoyl-CoA hydratase	biosynthetic-additional
CRBC_G5174-37_61	PKS-like		PKS	biosynthetic-additional (smcogs) SMCOG1023: enoyl-CoA hydratase	biosynthetic-additional
CRBC_G5174-37_62	PKS-like		PKS	biosynthetic-additional (smcogs) SMCOG1043: hydroxymethylglutaryl-CoA synthase	biosynthetic-additional
CRBC_G5174-37_63	PKS-like		PKS	biosynthetic (rule-based-clusters) PKS-like: t2pks2; biosynthetic-additional (smcogs) SMCOG1022: Beta-ketoacyl synthase	biosynthetic	t2pks2 (E-value: 2.8e-179, bitscore: 589.3, seeds: 54, tool: rule-based-clusters)
CRBC_G5174-37_64	PKS-like		PKS	biosynthetic-additional (rule-based-clusters) PP-binding	biosynthetic-additional	PP-binding (E-value: 1.3e-09, bitscore: 31.6, seeds: 164, tool: rule-based-clusters)
CRBC_G5174-37_65	PKS-like		PKS	biosynthetic (rule-based-clusters) transAT-PKS: tra_KS; biosynthetic-additional (rule-based-clusters) adh_short; biosynthetic-additional (rule-based-clusters) PP-binding; biosynthetic-additional (rule-based-clusters) FAAL_cd05931; biosynthetic-additional (smcogs) SMCOG1022: Beta-ketoacyl synthase	biosynthetic	adh_short (E-value: 1.6e-46, bitscore: 151.6, seeds: 230, tool: rule-based-clusters); PP-binding (E-value: 7.3e-13, bitscore: 42.0, seeds: 164, tool: rule-based-clusters); tra_KS (E-value: 1.9e-192, bitscore: 632.8, seeds: 44, tool: rule-based-clusters); FAAL_cd05931 (E-value: 3e-74, bitscore: 242.3, seeds: 56, tool: rule-based-clusters)
CRBC_G5174-37_66	PKS-like		PKS	biosynthetic-additional (rule-based-clusters) PF04055; other (smcogs) SMCOG1277: Radical SAM domain protein	biosynthetic-additional	PF04055 (E-value: 5.4e-17, bitscore: 55.7, seeds: 518, tool: rule-based-clusters)
CRBC_G5174-37_67	PKS-like		PKS	biosynthetic-additional (rule-based-clusters) PF04055; other (smcogs) SMCOG1277: Radical SAM domain protein	biosynthetic-additional	PF04055 (E-value: 5.9e-16, bitscore: 52.4, seeds: 518, tool: rule-based-clusters)
CRBC_G5174-37_68	PKS-like		PKS
CRBC_G5174-37_69	PKS-like		PKS
CRBC_G5174-37_70	PKS-like		PKS
CRBC_G5174-37_71	PKS-like		PKS
CRBC_G5174-37_72	PKS-like		PKS	biosynthetic (rule-based-clusters) NRPS: Condensation; biosynthetic (rule-based-clusters) NRPS: AMP-binding; biosynthetic-additional (rule-based-clusters) FAAL_cd05931; biosynthetic-additional (rule-based-clusters) PP-binding; biosynthetic-additional (smcogs) SMCOG1127: condensation domain-containing protein	biosynthetic	Condensation (E-value: 1.1e-37, bitscore: 122.8, seeds: 42, tool: rule-based-clusters); FAAL_cd05931 (E-value: 1.1e-57, bitscore: 187.3, seeds: 56, tool: rule-based-clusters); AMP-binding (E-value: 2.2e-114, bitscore: 375.3, seeds: 400, tool: rule-based-clusters); PP-binding (E-value: 1.4e-13, bitscore: 44.2, seeds: 164, tool: rule-based-clusters)
CRBC_G5174-37_73	PKS-like		PKS	biosynthetic (rule-based-clusters) transAT-PKS: PP-binding; biosynthetic (rule-based-clusters) transAT-PKS: tra_KS; biosynthetic-additional (rule-based-clusters) adh_short; biosynthetic-additional (smcogs) SMCOG1001: short-chain dehydrogenase/reductase SDR	biosynthetic	tra_KS (E-value: 8.5e-181, bitscore: 594.4, seeds: 44, tool: rule-based-clusters); adh_short (E-value: 1.6e-48, bitscore: 158.1, seeds: 230, tool: rule-based-clusters); PP-binding (E-value: 8.3e-14, bitscore: 45.0, seeds: 164, tool: rule-based-clusters)
CRBC_G5174-37_74	PKS-like		PKS	biosynthetic (rule-based-clusters) transAT-PKS: PKS_AT; biosynthetic-additional (smcogs) SMCOG1021: malonyl CoA-acyl carrier protein transacylase	biosynthetic	PKS_AT (E-value: 2.2e-61, bitscore: 200.9, seeds: 1682, tool: rule-based-clusters)
CRBC_G5174-37_75	PKS-like		PKS
CRBC_G5174-37_76	PKS-like		PKS
CRBC_G5174-37_77	PKS-like		PKS
CRBC_G5174-37_78	PKS-like		PKS
CRBC_G5174-37_79	PKS-like		PKS	biosynthetic-additional (smcogs) SMCOG1059: acetyl-CoA carboxylase, carboxyl transferase,	biosynthetic-additional
CRBC_G5174-37_80	PKS-like		PKS	biosynthetic-additional (rule-based-clusters) ADH_N; biosynthetic-additional (rule-based-clusters) ADH_zinc_N; biosynthetic-additional (smcogs) SMCOG1028: crotonyl-CoA reductase / alcohol dehydrogenase	biosynthetic-additional	ADH_N (E-value: 1.6e-07, bitscore: 24.3, seeds: 66, tool: rule-based-clusters); ADH_zinc_N (E-value: 2.7e-23, bitscore: 75.5, seeds: 86, tool: rule-based-clusters)
CRBC_G5174-37_81	PKS-like		PKS
CRBC_G5174-37_82	PKS-like		PKS
CRBC_G5174-37_83	PKS-like		PKS
CRBC_G5174-37_84	PKS-like		PKS	biosynthetic-additional (rule-based-clusters) Pkinase; regulatory (smcogs) SMCOG1030: serine/threonine protein kinase	regulatory	Pkinase (E-value: 4.2e-23, bitscore: 75.1, seeds: 54, tool: rule-based-clusters)
CRBC_G5174-37_85	PKS-like		PKS
CRBC_G5174-37_86	PKS-like		PKS
CRBC_G5174-37_87	PKS-like		PKS
CRBC_G5174-37_88	PKS-like		PKS
CRBC_G5174-37_89	PKS-like		PKS	biosynthetic-additional (rule-based-clusters) PALP; biosynthetic-additional (smcogs) SMCOG1081: cysteine synthase	biosynthetic-additional	PALP (E-value: 6.2e-65, bitscore: 212.5, seeds: 145, tool: rule-based-clusters)
CRBC_G5174-37_90	PKS-like		PKS
CRBC_G5174-37_91	PKS-like		PKS	other (smcogs) SMCOG1188: hypothetical protein	other
CRBC_G5174-37_92	PKS-like		PKS
CRBC_G5174-37_93	PKS-like		PKS
GCA_018668175_1-382_1	hglE-KS		PKS
GCA_018668175_1-382_2	hglE-KS		PKS	biosynthetic (rule-based-clusters) hglE-KS: hglE; biosynthetic-additional (rule-based-clusters) PKS_AT; biosynthetic-additional (rule-based-clusters) PP-binding; biosynthetic-additional (smcogs) SMCOG1093: Beta-ketoacyl synthase	biosynthetic	hglE (E-value: 1.4e-194, bitscore: 633.9, seeds: 4, tool: rule-based-clusters); PKS_AT (E-value: 9.4e-66, bitscore: 209.8, seeds: 1682, tool: rule-based-clusters); PP-binding (E-value: 2e-11, bitscore: 32.1, seeds: 164, tool: rule-based-clusters)
GCA_018668175_1-382_3	hglE-KS		PKS	biosynthetic (rule-based-clusters) hglE-KS: hglD; biosynthetic-additional (smcogs) SMCOG1022: Beta-ketoacyl synthase	biosynthetic	hglD (E-value: 5.3e-138, bitscore: 447.6, seeds: 4, tool: rule-based-clusters)
GCA_005887925_1-406_1	NRPS		NRPS	biosynthetic-additional (smcogs) SMCOG1023: enoyl-CoA hydratase	biosynthetic-additional
GCA_005887925_1-406_2	NRPS		NRPS	biosynthetic-additional (rule-based-clusters) PKS_AT; biosynthetic-additional (smcogs) SMCOG1021: malonyl CoA-acyl carrier protein transacylase	biosynthetic-additional	PKS_AT (E-value: 5.4e-44, bitscore: 139.4, seeds: 1682, tool: rule-based-clusters)
GCA_005887925_1-406_3	NRPS		NRPS
GCA_005887925_1-406_4	NRPS		NRPS
GCA_005887925_1-406_5	NRPS		NRPS
GCA_005887925_1-406_6	NRPS		NRPS	biosynthetic (rule-based-clusters) NRPS: Condensation; biosynthetic (rule-based-clusters) NRPS: AMP-binding; biosynthetic-additional (rule-based-clusters) PF00881; biosynthetic-additional (rule-based-clusters) tra_KS; biosynthetic-additional (smcogs) SMCOG1022: Beta-ketoacyl synthase	biosynthetic	Condensation (E-value: 9e-27, bitscore: 82.5, seeds: 42, tool: rule-based-clusters); AMP-binding (E-value: 2.1e-109, bitscore: 354.4, seeds: 400, tool: rule-based-clusters); PF00881 (E-value: 5.5e-17, bitscore: 51.0, seeds: 78, tool: rule-based-clusters); tra_KS (E-value: 2.9e-166, bitscore: 542.1, seeds: 44, tool: rule-based-clusters)
GCA_004356735_1-208_1	ranthipeptide		RiPP
GCA_004356735_1-208_2	ranthipeptide		RiPP	biosynthetic-additional (rule-based-clusters) Acyl-CoA_dh_N; biosynthetic-additional (rule-based-clusters) Acyl-CoA_dh_M; biosynthetic-additional (rule-based-clusters) Acyl-CoA_dh_1; biosynthetic-additional (smcogs) SMCOG1006: acyl-CoA dehydrogenase	biosynthetic-additional	Acyl-CoA_dh_N (E-value: 6.5e-22, bitscore: 67.9, seeds: 790, tool: rule-based-clusters); Acyl-CoA_dh_M (E-value: 1e-24, bitscore: 76.1, seeds: 43, tool: rule-based-clusters); Acyl-CoA_dh_1 (E-value: 1e-37, bitscore: 119.1, seeds: 49, tool: rule-based-clusters)
GCA_004356735_1-208_3	ranthipeptide		RiPP
GCA_004356735_1-208_4	ranthipeptide		RiPP	biosynthetic (rule-based-clusters) ranthipeptide: PqqD_RRE; biosynthetic-additional (rule-based-clusters) PF05402	biosynthetic	PqqD_RRE (E-value: 7.8e-14, bitscore: 40.8, seeds: 9, tool: rule-based-clusters); PF05402 (E-value: 2.2e-13, bitscore: 39.8, seeds: 461, tool: rule-based-clusters)
GCA_004356735_1-208_5	ranthipeptide		RiPP	biosynthetic (rule-based-clusters) ranthipeptide: PF04055; biosynthetic (rule-based-clusters) ranthipeptide: SPASM; biosynthetic (rule-based-clusters) ranthipeptide: TIGR04085	biosynthetic	PF04055 (E-value: 3.1e-20, bitscore: 62.6, seeds: 518, tool: rule-based-clusters); TIGR04085 (E-value: 1.8e-10, bitscore: 30.6, seeds: 281, tool: rule-based-clusters); SPASM (E-value: 9.9e-08, bitscore: 21.9, seeds: 166, tool: rule-based-clusters)
GCA_004356735_1-208_6	ranthipeptide		RiPP	biosynthetic-additional (rule-based-clusters) Peptidase_M50	biosynthetic-additional	Peptidase_M50 (E-value: 6.8e-11, bitscore: 31.3, seeds: 56, tool: rule-based-clusters)
GCA_004356735_1-208_7	ranthipeptide		RiPP
GCA_004356735_1-208_8	ranthipeptide		RiPP	biosynthetic-additional (rule-based-clusters) ADH_N; biosynthetic-additional (rule-based-clusters) ADH_zinc_N; biosynthetic-additional (smcogs) SMCOG1040: alcohol dehydrogenase	biosynthetic-additional	ADH_N (E-value: 1e-27, bitscore: 85.7, seeds: 66, tool: rule-based-clusters); ADH_zinc_N (E-value: 1.9e-30, bitscore: 95.0, seeds: 86, tool: rule-based-clusters)
GCA_004356735_1-208_9	ranthipeptide		RiPP	biosynthetic-additional (rule-based-clusters) TPP_enzyme_N; biosynthetic-additional (rule-based-clusters) TPP_enzyme_C; biosynthetic-additional (smcogs) SMCOG1055: pyruvate oxidase/decarboxylase	biosynthetic-additional	TPP_enzyme_N (E-value: 2.8e-37, bitscore: 117.4, seeds: 75, tool: rule-based-clusters); TPP_enzyme_C (E-value: 4.2e-26, bitscore: 81.0, seeds: 323, tool: rule-based-clusters)
GCA_004356735_1-208_10	ranthipeptide		RiPP	regulatory (smcogs) SMCOG1057: TetR family transcriptional regulator	regulatory
GCA_019637155_1-30_4	terpene-precursor		terpene
GCA_019637155_1-30_5	terpene-precursor		terpene	biosynthetic-additional (smcogs) SMCOG1027: isochorismatase	biosynthetic-additional
GCA_019637155_1-30_6	terpene-precursor		terpene
GCA_019637155_1-30_7	terpene-precursor		terpene
GCA_019637155_1-30_8	terpene-precursor		terpene	biosynthetic-additional (rule-based-clusters) Pkinase; regulatory (smcogs) SMCOG1030: serine/threonine protein kinase	regulatory	Pkinase (E-value: 3.1e-50, bitscore: 161.7, seeds: 54, tool: rule-based-clusters)
GCA_019637155_1-30_9	terpene-precursor		terpene
GCA_019637155_1-30_10	terpene-precursor		terpene
GCA_019637155_1-30_11	terpene-precursor		terpene
GCA_019637155_1-30_12	terpene-precursor		terpene
GCA_019637155_1-30_13	terpene-precursor		terpene	biosynthetic (rule-based-clusters) terpene-precursor: PT_FPPS_like; biosynthetic-additional (smcogs) SMCOG1182: Polyprenyl synthetase	biosynthetic	PT_FPPS_like (E-value: 2.9e-50, bitscore: 161.7, seeds: 145, tool: rule-based-clusters)
GCA_019637155_1-30_14	terpene-precursor		terpene
GCA_019637155_1-30_15	terpene-precursor		terpene
GCA_019637155_1-30_16	terpene-precursor		terpene
GCA_019637155_1-30_17	terpene-precursor		terpene
GCA_019637155_1-30_18	terpene-precursor		terpene	biosynthetic-additional (rule-based-clusters) Pkinase	biosynthetic-additional	Pkinase (E-value: 4.5e-42, bitscore: 134.9, seeds: 54, tool: rule-based-clusters)
GCA_019637155_1-30_19	terpene-precursor		terpene
GCA_019637155_1-30_20	terpene-precursor		terpene
GCA_019637155_1-30_21	terpene-precursor		terpene
3300009083_26-145_7	RRE-containing		RiPP	regulatory (smcogs) SMCOG1112: sigma-54 dependent trancsriptional regulator	regulatory
3300009083_26-145_8	RRE-containing		RiPP
3300009083_26-145_9	RRE-containing		RiPP
3300009083_26-145_10	RRE-containing		RiPP
3300009083_26-145_11	RRE-containing		RiPP	biosynthetic-additional (smcogs) SMCOG1100: 3-hydroxyisobutyrate dehydrogenase	biosynthetic-additional
3300009083_26-145_12	RRE-containing		RiPP
3300009083_26-145_13	RRE-containing		RiPP	biosynthetic-additional (smcogs) SMCOG1141: acyltransferase	biosynthetic-additional
3300009083_26-145_14	RRE-containing		RiPP
3300009083_26-145_15	RRE-containing		RiPP
3300009083_26-145_16	RRE-containing		RiPP	biosynthetic (rule-based-clusters) RRE-containing: PqqD_RRE; biosynthetic (rule-based-clusters) RRE-containing: Stand_Alone_Lasso_RRE; biosynthetic-additional (rule-based-clusters) PF05402	biosynthetic	Stand_Alone_Lasso_RRE (E-value: 3.8e-18, bitscore: 56.7, seeds: 25, tool: rule-based-clusters); PF05402 (E-value: 5.3e-20, bitscore: 62.9, seeds: 461, tool: rule-based-clusters); PqqD_RRE (E-value: 5.4e-17, bitscore: 52.7, seeds: 9, tool: rule-based-clusters)
3300009083_26-145_17	RRE-containing		RiPP	biosynthetic-additional (smcogs) SMCOG1088: acyltransferase 3	biosynthetic-additional
3300009083_26-145_18	RRE-containing		RiPP
3300009083_26-145_19	RRE-containing		RiPP	biosynthetic-additional (rule-based-clusters) Glycos_transf_2	biosynthetic-additional	Glycos_transf_2 (E-value: 4.7e-18, bitscore: 56.9, seeds: 256, tool: rule-based-clusters)
3300009083_26-145_20	RRE-containing		RiPP	biosynthetic-additional (smcogs) SMCOG1216: exopolysaccharide biosynthesis domain protein	biosynthetic-additional
3300009083_26-145_21	RRE-containing		RiPP
3300009083_26-145_22	RRE-containing		RiPP
3300009083_26-145_23	RRE-containing		RiPP	biosynthetic-additional (rule-based-clusters) Glycos_transf_1; biosynthetic-additional (smcogs) SMCOG1045: glycosyl transferase group 1	biosynthetic-additional	Glycos_transf_1 (E-value: 3e-11, bitscore: 34.5, seeds: 63, tool: rule-based-clusters)
GCA_003139415_1-520_1	arylpolyene		PKS
GCA_003139415_1-520_2	arylpolyene		PKS	biosynthetic (rule-based-clusters) arylpolyene: APE_KS2; biosynthetic-additional (rule-based-clusters) ketoacyl-synt; biosynthetic-additional (smcogs) SMCOG1022: Beta-ketoacyl synthase	biosynthetic	APE_KS2 (E-value: 3.2e-69, bitscore: 223.0, seeds: 16, tool: rule-based-clusters); ketoacyl-synt (E-value: 1.1e-10, bitscore: 30.7, seeds: 77, tool: rule-based-clusters)
GCA_003139415_1-520_3	arylpolyene		PKS
GCA_003139415_1-520_4	arylpolyene		PKS	biosynthetic (rule-based-clusters) arylpolyene: APE_KS2; biosynthetic-additional (rule-based-clusters) ketoacyl-synt	biosynthetic	APE_KS2 (E-value: 4.3e-95, bitscore: 308.2, seeds: 16, tool: rule-based-clusters); ketoacyl-synt (E-value: 4.4e-08, bitscore: 22.2, seeds: 77, tool: rule-based-clusters)
GCA_003139415_1-520_5	arylpolyene		PKS	biosynthetic-additional (rule-based-clusters) PP-binding; biosynthetic-additional (rule-based-clusters) PP-binding_2	biosynthetic-additional	PP-binding (E-value: 3.5e-15, bitscore: 45.7, seeds: 164, tool: rule-based-clusters); PP-binding_2 (E-value: 2.4e-05, bitscore: 13.9, seeds: 2, tool: rule-based-clusters)
GCA_003139415_1-520_6	arylpolyene		PKS
GCA_003139415_1-520_7	arylpolyene		PKS	biosynthetic-additional (smcogs) SMCOG1023: enoyl-CoA hydratase	biosynthetic-additional
GCA_003139415_1-520_8	arylpolyene		PKS
GCA_003139415_1-520_9	arylpolyene		PKS
GCA_030427205_1-99_2	NRPS-like		NRPS
GCA_030427205_1-99_3	NRPS-like		NRPS
GCA_030427205_1-99_4	NRPS-like		NRPS
GCA_030427205_1-99_5	NRPS-like		NRPS
GCA_030427205_1-99_6	NRPS-like		NRPS	biosynthetic-additional (smcogs) SMCOG1163: rhodanese domain-containing protein	biosynthetic-additional
GCA_030427205_1-99_7	NRPS-like		NRPS
GCA_030427205_1-99_8	NRPS-like		NRPS
GCA_030427205_1-99_9	NRPS-like		NRPS	biosynthetic-additional (rule-based-clusters) FAAL_cd05931; biosynthetic-additional (rule-based-clusters) AMP-binding; biosynthetic-additional (smcogs) SMCOG1002: AMP-dependent synthetase and ligase	biosynthetic-additional	FAAL_cd05931 (E-value: 1.9e-20, bitscore: 61.3, seeds: 56, tool: rule-based-clusters); AMP-binding (E-value: 6.1e-92, bitscore: 298.9, seeds: 400, tool: rule-based-clusters)
GCA_030427205_1-99_10	NRPS-like		NRPS	biosynthetic-additional (rule-based-clusters) PF00561; biosynthetic-additional (rule-based-clusters) Abhydrolase_6; biosynthetic-additional (smcogs) SMCOG1262: haloalkane dehalogenase	biosynthetic-additional	PF00561 (E-value: 1.7e-18, bitscore: 57.9, seeds: 48, tool: rule-based-clusters); Abhydrolase_6 (E-value: 3.7e-15, bitscore: 47.8, seeds: 455, tool: rule-based-clusters)
GCA_030427205_1-99_11	NRPS-like		NRPS	biosynthetic-additional (rule-based-clusters) Pkinase; regulatory (smcogs) SMCOG1030: serine/threonine protein kinase	regulatory	Pkinase (E-value: 1.3e-50, bitscore: 162.9, seeds: 54, tool: rule-based-clusters)
GCA_030427205_1-99_12	NRPS-like		NRPS	regulatory (smcogs) SMCOG1112: sigma-54 dependent trancsriptional regulator	regulatory
GCA_030427205_1-99_13	NRPS-like		NRPS
GCA_030427205_1-99_14	NRPS-like		NRPS
GCA_030427205_1-99_15	NRPS-like		NRPS	biosynthetic-additional (rule-based-clusters) RmlD_sub_bind; biosynthetic-additional (smcogs) SMCOG1001: short-chain dehydrogenase/reductase SDR	biosynthetic-additional	RmlD_sub_bind (E-value: 5.1e-08, bitscore: 23.0, seeds: 37, tool: rule-based-clusters)
GCA_030427205_1-99_16	NRPS-like		NRPS
GCA_030427205_1-99_17	NRPS-like		NRPS
GCA_030427205_1-99_18	NRPS-like		NRPS
GCA_030427205_1-99_19	NRPS-like		NRPS
GCA_030427205_1-99_20	NRPS-like		NRPS	biosynthetic (rule-based-clusters) NRPS-like: PP-binding; biosynthetic (rule-based-clusters) NRPS-like: NAD_binding_4; biosynthetic (rule-based-clusters) NRPS-like: AMP-binding; biosynthetic-additional (rule-based-clusters) FAAL_cd05931; biosynthetic-additional (smcogs) SMCOG1002: AMP-dependent synthetase and ligase	biosynthetic	FAAL_cd05931 (E-value: 6.2e-149, bitscore: 487.9, seeds: 56, tool: rule-based-clusters); AMP-binding (E-value: 3.1e-79, bitscore: 257.1, seeds: 400, tool: rule-based-clusters); PP-binding (E-value: 9.8e-09, bitscore: 26.4, seeds: 164, tool: rule-based-clusters); NAD_binding_4 (E-value: 6.8e-61, bitscore: 196.2, seeds: 102, tool: rule-based-clusters)
GCA_030427205_1-99_21	NRPS-like		NRPS	biosynthetic-additional (rule-based-clusters) PP-binding; biosynthetic-additional (rule-based-clusters) NAD_binding_4; biosynthetic-additional (smcogs) SMCOG1256: FkbH like protein	biosynthetic-additional	PP-binding (E-value: 3.4e-09, bitscore: 27.9, seeds: 164, tool: rule-based-clusters); NAD_binding_4 (E-value: 2.2e-60, bitscore: 194.6, seeds: 102, tool: rule-based-clusters)
GCA_030427205_1-99_22	NRPS-like		NRPS	biosynthetic-additional (rule-based-clusters) FAAL_cd05931; biosynthetic-additional (rule-based-clusters) AMP-binding; biosynthetic-additional (smcogs) SMCOG1002: AMP-dependent synthetase and ligase	biosynthetic-additional	FAAL_cd05931 (E-value: 7.9e-214, bitscore: 703.3, seeds: 56, tool: rule-based-clusters); AMP-binding (E-value: 1e-90, bitscore: 294.9, seeds: 400, tool: rule-based-clusters)
GCA_030427205_1-99_23	NRPS-like		NRPS	regulatory (smcogs) SMCOG1016: LuxR family DNA-binding response regulator	regulatory
GCA_030427205_1-99_24	NRPS-like		NRPS	regulatory (smcogs) SMCOG1048: sensor histidine kinase	regulatory
GCA_030427205_1-99_25	NRPS-like		NRPS
GCA_016715415_1-5_231	terpene		terpene
GCA_016715415_1-5_232	terpene		terpene
GCA_016715415_1-5_233	terpene		terpene
GCA_016715415_1-5_234	terpene		terpene
GCA_016715415_1-5_235	terpene		terpene
GCA_016715415_1-5_236	terpene		terpene	biosynthetic-additional (smcogs) SMCOG1279: pseudouridine synthase	biosynthetic-additional
GCA_016715415_1-5_237	terpene		terpene
GCA_016715415_1-5_238	terpene		terpene	regulatory (smcogs) SMCOG1008: response regulator	regulatory
GCA_016715415_1-5_239	terpene		terpene	biosynthetic-additional (rule-based-clusters) DAO; biosynthetic-additional (smcogs) SMCOG1161: oxidoreductase	biosynthetic-additional	DAO (E-value: 3.8e-08, bitscore: 28.1, seeds: 521, tool: rule-based-clusters)
GCA_016715415_1-5_240	terpene		terpene	biosynthetic (rule-based-clusters) terpene: T2TS	biosynthetic	T2TS (E-value: 1.8e-22, bitscore: 74.3, seeds: 58, tool: rule-based-clusters)
GCA_016715415_1-5_241	terpene		terpene
GCA_016715415_1-5_242	terpene		terpene
GCA_016715415_1-5_243	terpene		terpene
GCA_016715415_1-5_244	terpene		terpene
GCA_016715415_1-5_245	terpene		terpene
GCA_016715415_1-5_246	terpene		terpene
GCA_016715415_1-5_247	terpene		terpene	biosynthetic-additional (rule-based-clusters) p450; biosynthetic-additional (smcogs) SMCOG1034: cytochrome P450	biosynthetic-additional	p450 (E-value: 1.7e-14, bitscore: 48.2, seeds: 50, tool: rule-based-clusters)
GCA_016715415_1-5_248	terpene		terpene	biosynthetic-additional (rule-based-clusters) p450; biosynthetic-additional (smcogs) SMCOG1034: cytochrome P450	biosynthetic-additional	p450 (E-value: 9.4e-65, bitscore: 213.9, seeds: 50, tool: rule-based-clusters)
GCA_009692555_1-152_1	terpene-precursor		terpene	regulatory (smcogs) SMCOG1112: sigma-54 dependent trancsriptional regulator	regulatory
GCA_009692555_1-152_2	terpene-precursor		terpene	biosynthetic (rule-based-clusters) terpene-precursor: PT_FPPS_like; biosynthetic-additional (smcogs) SMCOG1182: Polyprenyl synthetase	biosynthetic	PT_FPPS_like (E-value: 5.9e-57, bitscore: 182.4, seeds: 145, tool: rule-based-clusters)
GCA_009692555_1-152_3	terpene-precursor		terpene
GCA_009692555_1-152_4	terpene-precursor		terpene
GCA_009692555_1-152_5	terpene-precursor		terpene
GCA_009692555_1-152_6	terpene-precursor		terpene	biosynthetic-additional (rule-based-clusters) delta9_cd03505	biosynthetic-additional	delta9_cd03505 (E-value: 3.5e-103, bitscore: 336.1, seeds: 90, tool: rule-based-clusters)
GCA_009692555_1-152_7	terpene-precursor		terpene	biosynthetic-additional (smcogs) SMCOG1228: methionyl-tRNA formyltransferase	biosynthetic-additional
GCA_009692555_1-152_8	terpene-precursor		terpene
GCA_009692555_1-152_9	terpene-precursor		terpene
GCA_009692555_1-152_10	terpene-precursor		terpene
GCA_009692555_1-152_11	terpene-precursor		terpene
GCA_025362165_1-36_1	RiPP-like		RiPP
GCA_025362165_1-36_2	RiPP-like		RiPP	biosynthetic-additional (rule-based-clusters) adh_short; biosynthetic-additional (rule-based-clusters) adh_short_C2; biosynthetic-additional (smcogs) SMCOG1001: short-chain dehydrogenase/reductase SDR	biosynthetic-additional	adh_short (E-value: 2.6e-34, bitscore: 108.2, seeds: 230, tool: rule-based-clusters); adh_short_C2 (E-value: 2.1e-44, bitscore: 141.7, seeds: 47, tool: rule-based-clusters)
GCA_025362165_1-36_3	RiPP-like		RiPP	biosynthetic-additional (rule-based-clusters) Pkinase; regulatory (smcogs) SMCOG1030: serine/threonine protein kinase	regulatory	Pkinase (E-value: 4.5e-49, bitscore: 156.5, seeds: 54, tool: rule-based-clusters)
GCA_025362165_1-36_4	RiPP-like		RiPP
GCA_025362165_1-36_5	RiPP-like		RiPP
GCA_025362165_1-36_6	RiPP-like		RiPP	biosynthetic (rule-based-clusters) RiPP-like: DUF692	biosynthetic	DUF692 (E-value: 6.6e-92, bitscore: 296.9, seeds: 7, tool: rule-based-clusters)
GCA_025362165_1-36_7	RiPP-like		RiPP
GCA_025362165_1-36_8	RiPP-like		RiPP
GCA_025362165_1-36_9	RiPP-like		RiPP	biosynthetic-additional (smcogs) SMCOG1275: peptide deformylase	biosynthetic-additional
GCA_025362165_1-36_10	RiPP-like		RiPP
BRice_139bin_2-772_1	NRPS-like		NRPS	biosynthetic (rule-based-clusters) NRPS-like: NAD_binding_4; biosynthetic (rule-based-clusters) NRPS-like: AMP-binding; biosynthetic-additional (rule-based-clusters) FAAL_cd05931; biosynthetic-additional (smcogs) SMCOG1002: AMP-dependent synthetase and ligase	biosynthetic	NAD_binding_4 (E-value: 1.2e-52, bitscore: 165.7, seeds: 102, tool: rule-based-clusters); FAAL_cd05931 (E-value: 1.4e-11, bitscore: 28.2, seeds: 56, tool: rule-based-clusters); AMP-binding (E-value: 1.2e-17, bitscore: 50.6, seeds: 400, tool: rule-based-clusters)
BRice_139bin_2-772_2	NRPS-like		NRPS
GCA_019314225_1-72_1	arylpolyene		PKS
GCA_019314225_1-72_2	arylpolyene		PKS
GCA_019314225_1-72_3	arylpolyene		PKS
GCA_019314225_1-72_4	arylpolyene		PKS
GCA_019314225_1-72_5	arylpolyene		PKS
GCA_019314225_1-72_6	arylpolyene		PKS
GCA_019314225_1-72_7	arylpolyene		PKS	biosynthetic-additional (rule-based-clusters) delta12_cd03507	biosynthetic-additional	delta12_cd03507 (E-value: 1.6e-14, bitscore: 44.1, seeds: 49, tool: rule-based-clusters)
GCA_019314225_1-72_8	arylpolyene		PKS	biosynthetic-additional (smcogs) SMCOG1189: L-carnitine dehydratase/bile acid-inducible	biosynthetic-additional
GCA_019314225_1-72_9	arylpolyene		PKS
GCA_019314225_1-72_10	arylpolyene		PKS	biosynthetic-additional (smcogs) SMCOG1141: acyltransferase	biosynthetic-additional
GCA_019314225_1-72_11	arylpolyene		PKS	biosynthetic-additional (rule-based-clusters) PP-binding; biosynthetic-additional (rule-based-clusters) PP-binding_2	biosynthetic-additional	PP-binding (E-value: 4.3e-14, bitscore: 43.5, seeds: 164, tool: rule-based-clusters); PP-binding_2 (E-value: 0.00025, bitscore: 12.0, seeds: 2, tool: rule-based-clusters)
GCA_019314225_1-72_12	arylpolyene		PKS
GCA_019314225_1-72_13	arylpolyene		PKS
GCA_019314225_1-72_14	arylpolyene		PKS	biosynthetic-additional (rule-based-clusters) Ketoacyl-synt_2	biosynthetic-additional	Ketoacyl-synt_2 (E-value: 1.4e-59, bitscore: 192.1, seeds: 28, tool: rule-based-clusters)
GCA_019314225_1-72_15	arylpolyene		PKS	biosynthetic (rule-based-clusters) arylpolyene: APE_KS2; biosynthetic-additional (smcogs) SMCOG1022: Beta-ketoacyl synthase	biosynthetic	APE_KS2 (E-value: 7.4e-133, bitscore: 433.9, seeds: 16, tool: rule-based-clusters)
GCA_019314225_1-72_16	arylpolyene		PKS	biosynthetic-additional (rule-based-clusters) Trp_halogenase; biosynthetic-additional (halogenases) conventional flavin-dependent halogenase; biosynthetic-additional (smcogs) SMCOG1119: halogenase	biosynthetic-additional	Trp_halogenase (E-value: 1.5e-21, bitscore: 67.4, seeds: 23, tool: rule-based-clusters)
GCA_019314225_1-72_17	arylpolyene		PKS	biosynthetic-additional (rule-based-clusters) PP-binding	biosynthetic-additional	PP-binding (E-value: 9.9e-11, bitscore: 32.8, seeds: 164, tool: rule-based-clusters)
GCA_019314225_1-72_18	arylpolyene		PKS	biosynthetic-additional (rule-based-clusters) Condensation	biosynthetic-additional	Condensation (E-value: 7.1e-09, bitscore: 25.7, seeds: 42, tool: rule-based-clusters)
GCA_019314225_1-72_19	arylpolyene		PKS
GCA_019314225_1-72_20	arylpolyene		PKS	biosynthetic-additional (rule-based-clusters) FAAL_cd05931; biosynthetic-additional (rule-based-clusters) AMP-binding; biosynthetic-additional (smcogs) SMCOG1002: AMP-dependent synthetase and ligase	biosynthetic-additional	FAAL_cd05931 (E-value: 9.3e-21, bitscore: 62.3, seeds: 56, tool: rule-based-clusters); AMP-binding (E-value: 7.9e-51, bitscore: 163.5, seeds: 400, tool: rule-based-clusters)
GCA_019314225_1-72_21	arylpolyene		PKS
GCA_019314225_1-72_22	arylpolyene		PKS
GCA_019314225_1-72_23	arylpolyene		PKS
GCA_019314225_1-72_24	arylpolyene		PKS
3300024976_2-39_1	triceptide		RiPP
3300024976_2-39_2	triceptide		RiPP	biosynthetic (rule-based-clusters) triceptide: PF04055; biosynthetic (rule-based-clusters) triceptide: SPASM; biosynthetic (rule-based-clusters) triceptide: TIGR04085; biosynthetic-additional (rule-based-clusters) PTHR43273	biosynthetic	PTHR43273 (E-value: 1.3e-35, bitscore: 115.8, seeds: 35, tool: rule-based-clusters); PF04055 (E-value: 1.4e-21, bitscore: 70.4, seeds: 518, tool: rule-based-clusters); TIGR04085 (E-value: 1.8e-13, bitscore: 43.6, seeds: 281, tool: rule-based-clusters); SPASM (E-value: 4.1e-08, bitscore: 26.5, seeds: 166, tool: rule-based-clusters)
3300024976_2-39_3	triceptide		RiPP
3300024976_2-39_4	triceptide		RiPP
3300024976_2-39_5	triceptide		RiPP	biosynthetic (rule-based-clusters) triceptide: PF04055; biosynthetic (rule-based-clusters) triceptide: SPASM; biosynthetic (rule-based-clusters) triceptide: triceptide_rSAM; biosynthetic (rule-based-clusters) triceptide: TIGR04085; biosynthetic-additional (rule-based-clusters) PTHR43273; biosynthetic-additional (rule-based-clusters) Fer4_12	biosynthetic	PTHR43273 (E-value: 4.4e-39, bitscore: 127.2, seeds: 35, tool: rule-based-clusters); PF04055 (E-value: 7.4e-20, bitscore: 64.8, seeds: 518, tool: rule-based-clusters); Fer4_12 (E-value: 1.3e-07, bitscore: 24.8, seeds: 84, tool: rule-based-clusters); TIGR04085 (E-value: 1e-14, bitscore: 47.5, seeds: 281, tool: rule-based-clusters); SPASM (E-value: 1.8e-08, bitscore: 27.7, seeds: 166, tool: rule-based-clusters); triceptide_rSAM (E-value: 1.0, bitscore: 1.0, seeds: 0, tool: rule-based-clusters)
3300024976_2-39_6	triceptide		RiPP	biosynthetic-additional (rule-based-clusters) Dala_Dala_lig_N; biosynthetic-additional (rule-based-clusters) Dala_Dala_lig_C; biosynthetic-additional (rule-based-clusters) ATP-grasp	biosynthetic-additional	Dala_Dala_lig_N (E-value: 3.1e-34, bitscore: 110.6, seeds: 508, tool: rule-based-clusters); Dala_Dala_lig_C (E-value: 1.7e-76, bitscore: 249.0, seeds: 12, tool: rule-based-clusters); ATP-grasp (E-value: 2.4e-08, bitscore: 26.6, seeds: 20, tool: rule-based-clusters)
3300024976_2-39_7	triceptide		RiPP
3300024976_2-39_8	triceptide		RiPP	biosynthetic-additional (rule-based-clusters) PALP	biosynthetic-additional	PALP (E-value: 7.6e-33, bitscore: 106.9, seeds: 145, tool: rule-based-clusters)
3300024976_2-39_9	triceptide		RiPP	biosynthetic-additional (rule-based-clusters) Pyr_redox_2; biosynthetic-additional (smcogs) SMCOG1175: pyridine nucleotide-disulfide oxidoreductase	biosynthetic-additional	Pyr_redox_2 (E-value: 4e-63, bitscore: 206.2, seeds: 64, tool: rule-based-clusters)
3300024976_2-39_10	triceptide		RiPP	biosynthetic-additional (rule-based-clusters) TPP_enzyme_C; biosynthetic-additional (rule-based-clusters) DXP_synthase_N	biosynthetic-additional	TPP_enzyme_C (E-value: 3.9e-09, bitscore: 29.3, seeds: 323, tool: rule-based-clusters); DXP_synthase_N (E-value: 8.5e-07, bitscore: 21.2, seeds: 174, tool: rule-based-clusters)
3300024976_2-39_11	triceptide		RiPP
3300024976_2-39_12	triceptide		RiPP
GCA_014239625_1-21_1	RiPP-like		RiPP	biosynthetic (rule-based-clusters) RiPP-like: TIGR03975; biosynthetic-additional (rule-based-clusters) PF04055; other (smcogs) SMCOG1277: Radical SAM domain protein	biosynthetic	TIGR03975 (E-value: 3.5e-134, bitscore: 434.4, seeds: 14, tool: rule-based-clusters); PF04055 (E-value: 3.8e-16, bitscore: 46.1, seeds: 518, tool: rule-based-clusters)
3300024980_1-124_66	arylpolyene		PKS	resistance (resist) ABC_efflux; transport (smcogs) SMCOG1288: ABC transporter related protein	transport
3300024980_1-124_67	arylpolyene		PKS
3300024980_1-124_68	arylpolyene		PKS
3300024980_1-124_69	arylpolyene		PKS	biosynthetic-additional (rule-based-clusters) PF04055; other (smcogs) SMCOG1277: Radical SAM domain protein	biosynthetic-additional	PF04055 (E-value: 3.3e-19, bitscore: 62.7, seeds: 518, tool: rule-based-clusters)
3300024980_1-124_70	arylpolyene		PKS
3300024980_1-124_71	arylpolyene		PKS
3300024980_1-124_72	arylpolyene		PKS
3300024980_1-124_73	arylpolyene		PKS
3300024980_1-124_74	arylpolyene		PKS
3300024980_1-124_75	arylpolyene		PKS
3300024980_1-124_76	arylpolyene		PKS
3300024980_1-124_77	arylpolyene		PKS
3300024980_1-124_78	arylpolyene		PKS
3300024980_1-124_79	arylpolyene		PKS
3300024980_1-124_80	arylpolyene		PKS
3300024980_1-124_81	arylpolyene		PKS
3300024980_1-124_82	arylpolyene		PKS	biosynthetic (rule-based-clusters) arylpolyene: APE_KS2; biosynthetic-additional (rule-based-clusters) ketoacyl-synt; biosynthetic-additional (smcogs) SMCOG1022: Beta-ketoacyl synthase	biosynthetic	APE_KS2 (E-value: 1.5e-62, bitscore: 204.6, seeds: 16, tool: rule-based-clusters); ketoacyl-synt (E-value: 6.2e-10, bitscore: 31.8, seeds: 77, tool: rule-based-clusters)
3300024980_1-124_83	arylpolyene		PKS	biosynthetic-additional (rule-based-clusters) PP-binding; biosynthetic-additional (rule-based-clusters) PP-binding_2	biosynthetic-additional	PP-binding (E-value: 2.1e-11, bitscore: 37.1, seeds: 164, tool: rule-based-clusters); PP-binding_2 (E-value: 0.00031, bitscore: 13.8, seeds: 2, tool: rule-based-clusters)
3300024980_1-124_84	arylpolyene		PKS
3300024980_1-124_85	arylpolyene		PKS	biosynthetic-additional (rule-based-clusters) adh_short; biosynthetic-additional (rule-based-clusters) adh_short_C2; biosynthetic-additional (smcogs) SMCOG1001: short-chain dehydrogenase/reductase SDR	biosynthetic-additional	adh_short (E-value: 3.6e-42, bitscore: 137.2, seeds: 230, tool: rule-based-clusters); adh_short_C2 (E-value: 4.1e-33, bitscore: 108.1, seeds: 47, tool: rule-based-clusters)
3300024980_1-124_86	arylpolyene		PKS	biosynthetic-additional (smcogs) SMCOG1270: UDP-3-O-[3-hydroxymyristoyl] N-acetylglucosamine	biosynthetic-additional
3300024980_1-124_87	arylpolyene		PKS
3300024980_1-124_88	arylpolyene		PKS	other (smcogs) SMCOG1295: Sel1 domain protein repeat-containing protein	other
3300024980_1-124_89	arylpolyene		PKS
3300024980_1-124_90	arylpolyene		PKS	biosynthetic-additional (rule-based-clusters) Pkinase; regulatory (smcogs) SMCOG1030: serine/threonine protein kinase	regulatory	Pkinase (E-value: 1.4e-49, bitscore: 161.6, seeds: 54, tool: rule-based-clusters)
3300024980_1-124_91	arylpolyene		PKS
3300024980_1-124_92	arylpolyene		PKS
3300002834_5-15_1	terpene		terpene
3300002834_5-15_2	terpene		terpene
3300002834_5-15_3	terpene		terpene
3300002834_5-15_4	terpene		terpene
3300002834_5-15_5	terpene		terpene
3300002834_5-15_6	terpene		terpene	biosynthetic (rule-based-clusters) terpene: phytoene_synt; biosynthetic (rule-based-clusters) terpene: PT_phytoene_like	biosynthetic	PT_phytoene_like (E-value: 1.5e-37, bitscore: 120.4, seeds: 61, tool: rule-based-clusters); phytoene_synt (E-value: 1.1e-11, bitscore: 35.5, seeds: 8, tool: rule-based-clusters)
3300002834_5-15_7	terpene		terpene	other (smcogs) SMCOG1087: hypothetical protein	other
3300002834_5-15_8	terpene		terpene	biosynthetic-additional (rule-based-clusters) PALP; biosynthetic-additional (smcogs) SMCOG1081: cysteine synthase	biosynthetic-additional	PALP (E-value: 5.8e-62, bitscore: 200.7, seeds: 145, tool: rule-based-clusters)
3300002834_5-15_9	terpene		terpene
3300002834_5-15_10	terpene		terpene
3300002834_5-15_11	terpene		terpene	biosynthetic-additional (rule-based-clusters) APH	biosynthetic-additional	APH (E-value: 2.7e-09, bitscore: 28.3, seeds: 156, tool: rule-based-clusters)
GCA_024229515_1-242_132	ranthipeptide		RiPP
GCA_024229515_1-242_133	ranthipeptide		RiPP
GCA_024229515_1-242_134	ranthipeptide		RiPP
GCA_024229515_1-242_135	ranthipeptide		RiPP
GCA_024229515_1-242_136	ranthipeptide		RiPP
GCA_024229515_1-242_137	ranthipeptide		RiPP
GCA_024229515_1-242_138	ranthipeptide		RiPP
GCA_024229515_1-242_139	ranthipeptide		RiPP	biosynthetic-additional (smcogs) SMCOG1152: nucleotide sugar dehydrogenase	biosynthetic-additional
GCA_024229515_1-242_140	ranthipeptide		RiPP
GCA_024229515_1-242_141	ranthipeptide		RiPP	biosynthetic (rule-based-clusters) ranthipeptide: PF04055; biosynthetic (rule-based-clusters) ranthipeptide: Quinohemoprotein_rSAM_RRE; biosynthetic (rule-based-clusters) ranthipeptide: TIGR04085; biosynthetic-additional (rule-based-clusters) Fer4_12; biosynthetic-additional (rule-based-clusters) PTHR43273	biosynthetic	Quinohemoprotein_rSAM_RRE (E-value: 1.5e-12, bitscore: 41.6, seeds: 15, tool: rule-based-clusters); Fer4_12 (E-value: 1.8e-12, bitscore: 41.8, seeds: 84, tool: rule-based-clusters); PTHR43273 (E-value: 2e-64, bitscore: 211.9, seeds: 35, tool: rule-based-clusters); PF04055 (E-value: 5.5e-16, bitscore: 53.5, seeds: 518, tool: rule-based-clusters); TIGR04085 (E-value: 5.9e-17, bitscore: 56.0, seeds: 281, tool: rule-based-clusters)
GCA_024229515_1-242_142	ranthipeptide		RiPP
GCA_024229515_1-242_143	ranthipeptide		RiPP
GCA_024229515_1-242_144	ranthipeptide		RiPP
GCA_024229515_1-242_145	ranthipeptide		RiPP
GCA_024229515_1-242_146	ranthipeptide		RiPP	transport (smcogs) SMCOG1288: ABC transporter related protein	transport
GCA_024229515_1-242_147	ranthipeptide		RiPP	biosynthetic-additional (rule-based-clusters) Peptidase_S8; biosynthetic-additional (smcogs) SMCOG1075: alkaline serine protease, subtilase family	biosynthetic-additional	Peptidase_S8 (E-value: 5.4e-12, bitscore: 39.6, seeds: 43, tool: rule-based-clusters)
GCA_024229515_1-242_148	ranthipeptide		RiPP
GCA_024229515_1-242_149	ranthipeptide		RiPP
GCA_024229515_1-242_150	ranthipeptide		RiPP
GCA_002425355_1-124_1	terpene-precursor		terpene	biosynthetic-additional (smcogs) SMCOG1018: isochorismate synthase	biosynthetic-additional
GCA_002425355_1-124_2	terpene-precursor		terpene	biosynthetic-additional (smcogs) SMCOG1089: methyltransferase	biosynthetic-additional
GCA_002425355_1-124_3	terpene-precursor		terpene	biosynthetic (rule-based-clusters) terpene-precursor: PT_FPPS_like; biosynthetic-additional (smcogs) SMCOG1182: Polyprenyl synthetase	biosynthetic	PT_FPPS_like (E-value: 7.9e-48, bitscore: 152.3, seeds: 145, tool: rule-based-clusters)
GCA_002425355_1-124_4	terpene-precursor		terpene
GCA_002425355_1-124_5	terpene-precursor		terpene
GCA_002425355_1-124_6	terpene-precursor		terpene	biosynthetic-additional (rule-based-clusters) Glycos_transf_1; biosynthetic-additional (smcogs) SMCOG1045: glycosyl transferase group 1	biosynthetic-additional	Glycos_transf_1 (E-value: 6.8e-23, bitscore: 70.6, seeds: 63, tool: rule-based-clusters)
GCA_002425355_1-124_7	terpene-precursor		terpene
GCA_002425355_1-124_8	terpene-precursor		terpene
GCA_002425355_1-124_9	terpene-precursor		terpene	biosynthetic-additional (rule-based-clusters) PALP; biosynthetic-additional (smcogs) SMCOG1081: cysteine synthase	biosynthetic-additional	PALP (E-value: 3.3e-56, bitscore: 180.2, seeds: 145, tool: rule-based-clusters)
GCA_002425355_1-124_10	terpene-precursor		terpene
GCA_006517175_1_ASM651717v1_genomic-1_4070	redox-cofactor		RiPP
GCA_006517175_1_ASM651717v1_genomic-1_4071	redox-cofactor		RiPP	transport (smcogs) SMCOG1000: ABC transporter ATP-binding protein	transport
GCA_006517175_1_ASM651717v1_genomic-1_4072	redox-cofactor		RiPP
GCA_006517175_1_ASM651717v1_genomic-1_4073	redox-cofactor		RiPP
GCA_006517175_1_ASM651717v1_genomic-1_4074	redox-cofactor		RiPP
GCA_006517175_1_ASM651717v1_genomic-1_4075	redox-cofactor		RiPP
GCA_006517175_1_ASM651717v1_genomic-1_4076	redox-cofactor		RiPP
GCA_006517175_1_ASM651717v1_genomic-1_4077	redox-cofactor		RiPP	biosynthetic-additional (smcogs) SMCOG1170: metallo-beta-lactamase family protein	biosynthetic-additional
GCA_006517175_1_ASM651717v1_genomic-1_4078	redox-cofactor		RiPP	biosynthetic (rule-based-clusters) redox-cofactor: PF04055; biosynthetic (rule-based-clusters) redox-cofactor: SPASM; biosynthetic (rule-based-clusters) redox-cofactor: TIGR04085; biosynthetic-additional (rule-based-clusters) PTHR43273; biosynthetic-additional (rule-based-clusters) Fer4_12	biosynthetic	PTHR43273 (E-value: 4.4e-30, bitscore: 103.3, seeds: 35, tool: rule-based-clusters); PF04055 (E-value: 2.8e-23, bitscore: 81.6, seeds: 518, tool: rule-based-clusters); Fer4_12 (E-value: 1.5e-05, bitscore: 23.8, seeds: 84, tool: rule-based-clusters); SPASM (E-value: 3.4e-08, bitscore: 32.3, seeds: 166, tool: rule-based-clusters); TIGR04085 (E-value: 1.2e-09, bitscore: 36.9, seeds: 281, tool: rule-based-clusters)
GCA_006517175_1_ASM651717v1_genomic-1_4079	redox-cofactor		RiPP	biosynthetic (rule-based-clusters) redox-cofactor: PqqD_RRE; biosynthetic (rule-based-clusters) redox-cofactor: Stand_Alone_Lasso_RRE; biosynthetic-additional (rule-based-clusters) PF05402	biosynthetic	PqqD_RRE (E-value: 1.4e-23, bitscore: 80.9, seeds: 9, tool: rule-based-clusters); PF05402 (E-value: 3e-15, bitscore: 54.7, seeds: 461, tool: rule-based-clusters); Stand_Alone_Lasso_RRE (E-value: 1.9e-08, bitscore: 32.6, seeds: 25, tool: rule-based-clusters)
GCA_006517175_1_ASM651717v1_genomic-1_4080	redox-cofactor		RiPP	biosynthetic (rule-based-clusters) redox-cofactor: TIGR02111	biosynthetic	TIGR02111 (E-value: 1.2e-114, bitscore: 380.0, seeds: 5, tool: rule-based-clusters)
GCA_006517175_1_ASM651717v1_genomic-1_4081	redox-cofactor		RiPP
GCA_006517175_1_ASM651717v1_genomic-1_4082	redox-cofactor		RiPP
GCA_006517175_1_ASM651717v1_genomic-1_4083	redox-cofactor		RiPP
GCA_006517175_1_ASM651717v1_genomic-1_4084	redox-cofactor		RiPP	biosynthetic-additional (smcogs) SMCOG1138: FAD linked oxidase domain protein	biosynthetic-additional
GCA_006517175_1_ASM651717v1_genomic-1_4085	redox-cofactor		RiPP
GCA_006517175_1_ASM651717v1_genomic-1_4086	redox-cofactor		RiPP	regulatory (smcogs) SMCOG1058: ArsR family transcriptional regulator	regulatory
GCA_006517175_1_ASM651717v1_genomic-1_4087	redox-cofactor		RiPP	transport (smcogs) SMCOG1202: major facilitator transporter	transport
GCA_006517175_1_ASM651717v1_genomic-1_4088	redox-cofactor		RiPP	biosynthetic-additional (smcogs) SMCOG1010: NAD-dependent epimerase/dehydratase	biosynthetic-additional
GCA_006517175_1_ASM651717v1_genomic-1_4089	redox-cofactor		RiPP
CRBC_G4962-61_8	terpene		terpene
CRBC_G4962-61_9	terpene		terpene	biosynthetic-additional (smcogs) SMCOG1134: flavodoxin	biosynthetic-additional
CRBC_G4962-61_10	terpene		terpene
CRBC_G4962-61_11	terpene		terpene
CRBC_G4962-61_12	terpene		terpene
CRBC_G4962-61_13	terpene		terpene
CRBC_G4962-61_14	terpene		terpene
CRBC_G4962-61_15	terpene		terpene
CRBC_G4962-61_16	terpene		terpene	regulatory (smcogs) SMCOG1003: sensor histidine kinase	regulatory
CRBC_G4962-61_17	terpene		terpene	biosynthetic (rule-based-clusters) terpene: T1TS; biosynthetic-additional (smcogs) SMCOG1052: Terpene synthase/cyclase metal-binding domain protein	biosynthetic	T1TS (E-value: 4.3e-62, bitscore: 202.8, seeds: 237, tool: rule-based-clusters)
CRBC_G4962-61_18	terpene		terpene
CRBC_G4962-61_19	terpene		terpene
CRBC_G4962-61_20	terpene		terpene
CRBC_G4962-61_21	terpene		terpene
CRBC_G4962-61_22	terpene		terpene
CRBC_G4962-61_23	terpene		terpene	regulatory (smcogs) SMCOG1003: sensor histidine kinase	regulatory
CRBC_G4962-61_24	terpene		terpene
GCA_030426845_1-464_6	T1PKS		PKS
GCA_030426845_1-464_7	T1PKS		PKS	biosynthetic-additional (rule-based-clusters) Pkinase; regulatory (smcogs) SMCOG1030: serine/threonine protein kinase	regulatory	Pkinase (E-value: 1.1e-36, bitscore: 117.9, seeds: 54, tool: rule-based-clusters)
GCA_030426845_1-464_8	T1PKS		PKS
GCA_030426845_1-464_9	T1PKS		PKS
GCA_030426845_1-464_10	T1PKS		PKS	biosynthetic-additional (rule-based-clusters) Glycos_transf_1; biosynthetic-additional (smcogs) SMCOG1045: glycosyl transferase group 1	biosynthetic-additional	Glycos_transf_1 (E-value: 3e-35, bitscore: 112.9, seeds: 63, tool: rule-based-clusters)
GCA_030426845_1-464_11	T1PKS		PKS
GCA_030426845_1-464_12	T1PKS		PKS	biosynthetic-additional (smcogs) SMCOG1170: metallo-beta-lactamase family protein	biosynthetic-additional
GCA_030426845_1-464_13	T1PKS		PKS
GCA_030426845_1-464_14	T1PKS		PKS
GCA_030426845_1-464_15	T1PKS		PKS
GCA_030426845_1-464_16	T1PKS		PKS
GCA_030426845_1-464_17	T1PKS		PKS
GCA_030426845_1-464_18	T1PKS		PKS	biosynthetic (rule-based-clusters) T1PKS: PKS_AT; biosynthetic (rule-based-clusters) T1PKS: hyb_KS; biosynthetic-additional (rule-based-clusters) adh_short; biosynthetic-additional (rule-based-clusters) PP-binding; biosynthetic-additional (rule-based-clusters) Thioesterase; biosynthetic-additional (smcogs) SMCOG1022: Beta-ketoacyl synthase	biosynthetic	hyb_KS (E-value: 6.8e-162, bitscore: 530.6, seeds: 33, tool: rule-based-clusters); PKS_AT (E-value: 2.9e-85, bitscore: 277.7, seeds: 1682, tool: rule-based-clusters); adh_short (E-value: 5.7e-43, bitscore: 138.4, seeds: 230, tool: rule-based-clusters); PP-binding (E-value: 1.3e-14, bitscore: 46.1, seeds: 164, tool: rule-based-clusters); Thioesterase (E-value: 1.6e-20, bitscore: 65.7, seeds: 16, tool: rule-based-clusters)
GCA_030426845_1-464_19	T1PKS		PKS
GCA_030426845_1-464_20	T1PKS		PKS
GCA_030426845_1-464_21	T1PKS		PKS	biosynthetic-additional (rule-based-clusters) RmlD_sub_bind; biosynthetic-additional (rule-based-clusters) Polysacc_synt_2; biosynthetic-additional (smcogs) SMCOG1010: NAD-dependent epimerase/dehydratase	biosynthetic-additional	RmlD_sub_bind (E-value: 3.9e-15, bitscore: 47.1, seeds: 37, tool: rule-based-clusters); Polysacc_synt_2 (E-value: 2.8e-09, bitscore: 27.9, seeds: 77, tool: rule-based-clusters)
GCA_030426845_1-464_22	T1PKS		PKS	biosynthetic-additional (rule-based-clusters) Glycos_transf_2; biosynthetic-additional (smcogs) SMCOG1123: polyprenol-monophosphomannose synthase ppm1	biosynthetic-additional	Glycos_transf_2 (E-value: 1.9e-25, bitscore: 81.2, seeds: 256, tool: rule-based-clusters)
GCA_030426845_1-464_23	T1PKS		PKS
GCA_030426845_1-464_24	T1PKS		PKS	biosynthetic-additional (smcogs) SMCOG1089: methyltransferase	biosynthetic-additional
GCA_030426845_1-464_25	T1PKS		PKS	biosynthetic-additional (smcogs) SMCOG1089: methyltransferase	biosynthetic-additional
GCA_030426845_1-464_26	T1PKS		PKS
GCA_030426845_1-464_27	T1PKS		PKS	biosynthetic-additional (rule-based-clusters) Glycos_transf_2	biosynthetic-additional	Glycos_transf_2 (E-value: 1.9e-16, bitscore: 51.9, seeds: 256, tool: rule-based-clusters)
GCA_030426845_1-464_28	T1PKS		PKS	biosynthetic-additional (rule-based-clusters) Glycos_transf_2	biosynthetic-additional	Glycos_transf_2 (E-value: 4.7e-11, bitscore: 34.3, seeds: 256, tool: rule-based-clusters)
GCA_030426845_1-464_29	T1PKS		PKS	biosynthetic-additional (rule-based-clusters) GFO_IDH_MocA; biosynthetic-additional (rule-based-clusters) NAD_binding_4; biosynthetic-additional (smcogs) SMCOG1079: oxidoreductase	biosynthetic-additional	GFO_IDH_MocA (E-value: 3.9e-30, bitscore: 96.5, seeds: 39, tool: rule-based-clusters); NAD_binding_4 (E-value: 1.8e-13, bitscore: 41.6, seeds: 102, tool: rule-based-clusters)
GCA_030426845_1-464_30	T1PKS		PKS
GCA_030426845_1-464_31	T1PKS		PKS	biosynthetic-additional (rule-based-clusters) Bac_transf; biosynthetic-additional (smcogs) SMCOG1146: sugar transferase	biosynthetic-additional	Bac_transf (E-value: 1.8e-69, bitscore: 224.3, seeds: 461, tool: rule-based-clusters)
GCA_025937295_1-23_1	redox-cofactor		RiPP	other (smcogs) SMCOG1273: hypothetical protein	other
GCA_025937295_1-23_2	redox-cofactor		RiPP
GCA_025937295_1-23_3	redox-cofactor		RiPP	regulatory (smcogs) SMCOG1031: LysR family transcriptional regulator	regulatory
GCA_025937295_1-23_4	redox-cofactor		RiPP	transport (smcogs) SMCOG1049: AcrB/AcrD/AcrF family protein	transport
GCA_025937295_1-23_5	redox-cofactor		RiPP	transport (smcogs) SMCOG1029: RND family efflux transporter MFP subunit	transport
GCA_025937295_1-23_6	redox-cofactor		RiPP
GCA_025937295_1-23_7	redox-cofactor		RiPP
GCA_025937295_1-23_8	redox-cofactor		RiPP
GCA_025937295_1-23_9	redox-cofactor		RiPP	biosynthetic (rule-based-clusters) redox-cofactor: PqqD_RRE; biosynthetic (rule-based-clusters) redox-cofactor: TIGR02111; biosynthetic-additional (rule-based-clusters) PF05402	biosynthetic	TIGR02111 (E-value: 3.2e-89, bitscore: 288.5, seeds: 5, tool: rule-based-clusters); PqqD_RRE (E-value: 1e-14, bitscore: 44.3, seeds: 9, tool: rule-based-clusters); PF05402 (E-value: 4e-09, bitscore: 27.0, seeds: 461, tool: rule-based-clusters)
GCA_025937295_1-23_10	redox-cofactor		RiPP	biosynthetic (rule-based-clusters) redox-cofactor: PF04055; biosynthetic (rule-based-clusters) redox-cofactor: SPASM; biosynthetic (rule-based-clusters) redox-cofactor: TIGR04085; biosynthetic-additional (rule-based-clusters) Fer4_12	biosynthetic	PF04055 (E-value: 4e-26, bitscore: 82.6, seeds: 518, tool: rule-based-clusters); Fer4_12 (E-value: 5e-10, bitscore: 30.0, seeds: 84, tool: rule-based-clusters); TIGR04085 (E-value: 3.7e-12, bitscore: 36.8, seeds: 281, tool: rule-based-clusters); SPASM (E-value: 1.2e-12, bitscore: 38.4, seeds: 166, tool: rule-based-clusters)
GCA_025937295_1-23_11	redox-cofactor		RiPP
GCA_025937295_1-23_12	redox-cofactor		RiPP
GCA_025937295_1-23_13	redox-cofactor		RiPP
GCA_025937295_1-23_14	redox-cofactor		RiPP	biosynthetic-additional (smcogs) SMCOG1001: short-chain dehydrogenase/reductase SDR	biosynthetic-additional
GCA_025937295_1-23_15	redox-cofactor		RiPP
GCA_025937295_1-23_16	redox-cofactor		RiPP
GCA_025937295_1-23_17	redox-cofactor		RiPP
GCA_016875315_1-347_1	T1PKS		PKS	biosynthetic (rule-based-clusters) T1PKS: PKS_AT; biosynthetic (rule-based-clusters) T1PKS: ene_KS; biosynthetic-additional (rule-based-clusters) PP-binding; biosynthetic-additional (smcogs) SMCOG1022: Beta-ketoacyl synthase	biosynthetic	ene_KS (E-value: 3.4e-125, bitscore: 405.8, seeds: 19, tool: rule-based-clusters); PKS_AT (E-value: 5.2e-75, bitscore: 240.2, seeds: 1682, tool: rule-based-clusters); PP-binding (E-value: 1.6e-10, bitscore: 29.2, seeds: 164, tool: rule-based-clusters)
GCA_016875315_1-347_2	T1PKS		PKS
GCA_016875315_1-347_3	T1PKS		PKS	regulatory (smcogs) SMCOG1008: response regulator	regulatory
GCA_016720595_1-12_16	arylpolyene		PKS
GCA_016720595_1-12_17	arylpolyene		PKS
GCA_016720595_1-12_18	arylpolyene		PKS	biosynthetic-additional (rule-based-clusters) adh_short_C2; biosynthetic-additional (smcogs) SMCOG1001: short-chain dehydrogenase/reductase SDR	biosynthetic-additional	adh_short_C2 (E-value: 1.6e-83, bitscore: 274.3, seeds: 47, tool: rule-based-clusters)
GCA_016720595_1-12_19	arylpolyene		PKS	transport (smcogs) SMCOG1082: TonB-dependent siderophore receptor family	transport
GCA_016720595_1-12_20	arylpolyene		PKS
GCA_016720595_1-12_21	arylpolyene		PKS
GCA_016720595_1-12_22	arylpolyene		PKS
GCA_016720595_1-12_23	arylpolyene		PKS	biosynthetic-additional (rule-based-clusters) Glycos_transf_2; biosynthetic-additional (smcogs) SMCOG1123: polyprenol-monophosphomannose synthase ppm1	biosynthetic-additional	Glycos_transf_2 (E-value: 2.2e-25, bitscore: 83.4, seeds: 256, tool: rule-based-clusters)
GCA_016720595_1-12_24	arylpolyene		PKS
GCA_016720595_1-12_25	arylpolyene		PKS	biosynthetic-additional (rule-based-clusters) AMP-binding; biosynthetic-additional (smcogs) SMCOG1002: AMP-dependent synthetase and ligase	biosynthetic-additional	AMP-binding (E-value: 2.2e-18, bitscore: 59.9, seeds: 400, tool: rule-based-clusters)
GCA_016720595_1-12_26	arylpolyene		PKS
GCA_016720595_1-12_27	arylpolyene		PKS
GCA_016720595_1-12_28	arylpolyene		PKS
GCA_016720595_1-12_29	arylpolyene		PKS
GCA_016720595_1-12_30	arylpolyene		PKS
GCA_016720595_1-12_31	arylpolyene		PKS	biosynthetic-additional (rule-based-clusters) PP-binding	biosynthetic-additional	PP-binding (E-value: 9.6e-07, bitscore: 23.3, seeds: 164, tool: rule-based-clusters)
GCA_016720595_1-12_32	arylpolyene		PKS
GCA_016720595_1-12_33	arylpolyene		PKS	biosynthetic-additional (smcogs) SMCOG1042: O-methyltransferase	biosynthetic-additional
GCA_016720595_1-12_34	arylpolyene		PKS
GCA_016720595_1-12_35	arylpolyene		PKS
GCA_016720595_1-12_36	arylpolyene		PKS	biosynthetic (rule-based-clusters) arylpolyene: APE_KS1; biosynthetic-additional (rule-based-clusters) ketoacyl-synt	biosynthetic	APE_KS1 (E-value: 7e-21, bitscore: 68.4, seeds: 15, tool: rule-based-clusters); ketoacyl-synt (E-value: 3e-06, bitscore: 20.9, seeds: 77, tool: rule-based-clusters)
GCA_016720595_1-12_37	arylpolyene		PKS
GCA_016720595_1-12_38	arylpolyene		PKS	biosynthetic-additional (rule-based-clusters) ketoacyl-synt	biosynthetic-additional	ketoacyl-synt (E-value: 2.1e-06, bitscore: 21.4, seeds: 77, tool: rule-based-clusters)
GCA_016720595_1-12_39	arylpolyene		PKS
GCA_016720595_1-12_40	arylpolyene		PKS	biosynthetic-additional (rule-based-clusters) adh_short; biosynthetic-additional (smcogs) SMCOG1001: short-chain dehydrogenase/reductase SDR	biosynthetic-additional	adh_short (E-value: 1.3e-32, bitscore: 107.2, seeds: 230, tool: rule-based-clusters)
GCA_016720595_1-12_41	arylpolyene		PKS
GCA_016720595_1-12_42	arylpolyene		PKS	biosynthetic-additional (rule-based-clusters) Ketoacyl-synt_2	biosynthetic-additional	Ketoacyl-synt_2 (E-value: 4.5e-23, bitscore: 76.0, seeds: 28, tool: rule-based-clusters)
GCA_016720595_1-12_43	arylpolyene		PKS	biosynthetic (rule-based-clusters) arylpolyene: APE_KS2	biosynthetic	APE_KS2 (E-value: 4.7e-37, bitscore: 121.9, seeds: 16, tool: rule-based-clusters)
GCA_016720595_1-12_44	arylpolyene		PKS	biosynthetic (rule-based-clusters) arylpolyene: APE_KS2; biosynthetic-additional (smcogs) SMCOG1022: Beta-ketoacyl synthase	biosynthetic	APE_KS2 (E-value: 1.6e-51, bitscore: 169.5, seeds: 16, tool: rule-based-clusters)
GCA_016720595_1-12_45	arylpolyene		PKS	biosynthetic-additional (rule-based-clusters) Trp_halogenase; biosynthetic-additional (halogenases) conventional flavin-dependent halogenase; biosynthetic-additional (smcogs) SMCOG1119: halogenase	biosynthetic-additional	Trp_halogenase (E-value: 1.2e-12, bitscore: 41.3, seeds: 23, tool: rule-based-clusters)
GCA_016720595_1-12_46	arylpolyene		PKS
GCA_016720595_1-12_47	arylpolyene		PKS	biosynthetic-additional (smcogs) SMCOG1228: methionyl-tRNA formyltransferase	biosynthetic-additional
GCA_016720595_1-12_48	arylpolyene		PKS
GCA_016720595_1-12_49	arylpolyene		PKS
GCA_016720595_1-12_50	arylpolyene		PKS
GCA_016720595_1-12_51	arylpolyene		PKS	biosynthetic-additional (smcogs) SMCOG1063: argininosuccinate lyase/adenylosuccinate lyase	biosynthetic-additional
GCA_016720595_1-12_52	arylpolyene		PKS
GCA_016720595_1-12_53	arylpolyene		PKS	other (smcogs) SMCOG1272: TPR repeat-containing protein	other
GCA_016720595_1-12_54	arylpolyene		PKS
GCA_016720595_1-12_55	arylpolyene		PKS	biosynthetic-additional (smcogs) SMCOG1090: acetyl-CoA carboxylase biotin carboxylase	biosynthetic-additional
GCA_016720595_1-12_56	arylpolyene		PKS
GCA_016720595_1-12_57	arylpolyene		PKS
GCA_016720595_1-12_58	arylpolyene		PKS
GCA_016720595_1-12_59	arylpolyene		PKS
GCA_016720595_1-12_60	arylpolyene		PKS	biosynthetic-additional (rule-based-clusters) DHQ_synthase; biosynthetic-additional (smcogs) SMCOG1183: 3-dehydroquinate synthase	biosynthetic-additional	DHQ_synthase (E-value: 9.4e-84, bitscore: 274.6, seeds: 76, tool: rule-based-clusters)
GCA_013116665_1-297_1	T1PKS		NRPS	transport (smcogs) SMCOG1020: major facilitator transporter	transport
GCA_013116665_1-297_2	T1PKS		NRPS	biosynthetic (rule-based-clusters) T1PKS: PKS_AT; biosynthetic (rule-based-clusters) T1PKS: hyb_KS; biosynthetic-additional (rule-based-clusters) PP-binding; biosynthetic-additional (smcogs) SMCOG1093: Beta-ketoacyl synthase	biosynthetic	hyb_KS (E-value: 6.6e-166, bitscore: 541.0, seeds: 33, tool: rule-based-clusters); PKS_AT (E-value: 3.3e-106, bitscore: 343.6, seeds: 1682, tool: rule-based-clusters); PP-binding (E-value: 3e-18, bitscore: 54.9, seeds: 164, tool: rule-based-clusters)
GCA_013116665_1-297_3	T1PKS		NRPS	biosynthetic (rule-based-clusters) NRPS: Condensation; biosynthetic (rule-based-clusters) NRPS: AMP-binding; biosynthetic-additional (rule-based-clusters) FAAL_cd05931; biosynthetic-additional (rule-based-clusters) PP-binding; biosynthetic-additional (smcogs) SMCOG1002: AMP-dependent synthetase and ligase	biosynthetic	Condensation (E-value: 1.6e-80, bitscore: 259.0, seeds: 42, tool: rule-based-clusters); FAAL_cd05931 (E-value: 8.2e-49, bitscore: 153.4, seeds: 56, tool: rule-based-clusters); AMP-binding (E-value: 3.5e-132, bitscore: 429.4, seeds: 400, tool: rule-based-clusters); PP-binding (E-value: 7.1e-20, bitscore: 60.1, seeds: 164, tool: rule-based-clusters)
GCA_013116665_1-297_4	T1PKS		NRPS	biosynthetic (rule-based-clusters) T1PKS: PKS_AT; biosynthetic (rule-based-clusters) T1PKS: hyb_KS; biosynthetic-additional (rule-based-clusters) PP-binding; biosynthetic-additional (extras) Sulfotransfer_3: Sulfotransferase domain; biosynthetic-additional (smcogs) SMCOG1093: Beta-ketoacyl synthase	biosynthetic	hyb_KS (E-value: 1.9e-164, bitscore: 536.2, seeds: 33, tool: rule-based-clusters); PKS_AT (E-value: 2e-103, bitscore: 334.5, seeds: 1682, tool: rule-based-clusters); PP-binding (E-value: 3.6e-15, bitscore: 45.1, seeds: 164, tool: rule-based-clusters)
GCA_013116665_1-297_5	T1PKS		NRPS	biosynthetic (rule-based-clusters) T1PKS: PKS_AT; biosynthetic (rule-based-clusters) T1PKS: hyb_KS; biosynthetic-additional (rule-based-clusters) adh_short; biosynthetic-additional (rule-based-clusters) PP-binding; biosynthetic-additional (smcogs) SMCOG1093: Beta-ketoacyl synthase	biosynthetic	hyb_KS (E-value: 4.5e-159, bitscore: 518.5, seeds: 33, tool: rule-based-clusters); PKS_AT (E-value: 6e-107, bitscore: 346.1, seeds: 1682, tool: rule-based-clusters); adh_short (E-value: 4.5e-32, bitscore: 100.2, seeds: 230, tool: rule-based-clusters); PP-binding (E-value: 1.9e-19, bitscore: 58.7, seeds: 164, tool: rule-based-clusters)
GCA_013116665_1-297_6	T1PKS		NRPS	biosynthetic (rule-based-clusters) NRPS: Condensation; biosynthetic (rule-based-clusters) NRPS: AMP-binding; biosynthetic-additional (rule-based-clusters) FAAL_cd05931; biosynthetic-additional (rule-based-clusters) PP-binding; biosynthetic-additional (smcogs) SMCOG1127: condensation domain-containing protein	biosynthetic	FAAL_cd05931 (E-value: 9.2e-260, bitscore: 853.8, seeds: 56, tool: rule-based-clusters); Condensation (E-value: 1.4e-79, bitscore: 255.9, seeds: 42, tool: rule-based-clusters); AMP-binding (E-value: 1.6e-123, bitscore: 400.9, seeds: 400, tool: rule-based-clusters); PP-binding (E-value: 8.4e-17, bitscore: 50.3, seeds: 164, tool: rule-based-clusters)
GCA_023424585_1-162_14	RiPP-like		RiPP	biosynthetic-additional (rule-based-clusters) TP_methylase	biosynthetic-additional	TP_methylase (E-value: 3.9e-33, bitscore: 105.6, seeds: 87, tool: rule-based-clusters)
GCA_023424585_1-162_15	RiPP-like		RiPP
GCA_023424585_1-162_16	RiPP-like		RiPP
GCA_023424585_1-162_17	RiPP-like		RiPP	regulatory (smcogs) SMCOG1112: sigma-54 dependent trancsriptional regulator	regulatory
GCA_023424585_1-162_18	RiPP-like		RiPP	biosynthetic (rule-based-clusters) RiPP-like: Linocin_M18	biosynthetic	Linocin_M18 (E-value: 7.5e-86, bitscore: 277.8, seeds: 61, tool: rule-based-clusters)
GCA_023424585_1-162_19	RiPP-like		RiPP
GCA_023424585_1-162_20	RiPP-like		RiPP
GCA_023424585_1-162_21	RiPP-like		RiPP
GCA_016794525_1-146_58	T1PKS		NRPS
GCA_016794525_1-146_59	T1PKS		NRPS
GCA_016794525_1-146_60	T1PKS		NRPS
GCA_016794525_1-146_61	T1PKS		NRPS	biosynthetic-additional (rule-based-clusters) GATase_7	biosynthetic-additional	GATase_7 (E-value: 1.5e-16, bitscore: 53.6, seeds: 307, tool: rule-based-clusters)
GCA_016794525_1-146_62	T1PKS		NRPS
GCA_016794525_1-146_63	T1PKS		NRPS
GCA_016794525_1-146_64	T1PKS		NRPS
GCA_016794525_1-146_65	T1PKS		NRPS
GCA_016794525_1-146_66	T1PKS		NRPS
GCA_016794525_1-146_67	T1PKS		NRPS	regulatory (smcogs) SMCOG1112: sigma-54 dependent trancsriptional regulator	regulatory
GCA_016794525_1-146_68	T1PKS		NRPS	regulatory (smcogs) SMCOG1008: response regulator	regulatory
GCA_016794525_1-146_69	T1PKS		NRPS	regulatory (smcogs) SMCOG1003: sensor histidine kinase	regulatory
GCA_016794525_1-146_70	T1PKS		NRPS	regulatory (smcogs) SMCOG1008: response regulator	regulatory
GCA_016794525_1-146_71	T1PKS		NRPS
GCA_016794525_1-146_72	T1PKS		NRPS	biosynthetic (rule-based-clusters) T1PKS: PKS_AT; biosynthetic (rule-based-clusters) T1PKS: hyb_KS; biosynthetic (rule-based-clusters) NRPS: Condensation; biosynthetic (rule-based-clusters) NRPS: AMP-binding; biosynthetic-additional (rule-based-clusters) PP-binding; biosynthetic-additional (rule-based-clusters) Aminotran_3; biosynthetic-additional (smcogs) SMCOG1022: Beta-ketoacyl synthase	biosynthetic	hyb_KS (E-value: 9.9e-151, bitscore: 495.5, seeds: 33, tool: rule-based-clusters); PKS_AT (E-value: 3.6e-93, bitscore: 305.4, seeds: 1682, tool: rule-based-clusters); PP-binding (E-value: 2.9e-12, bitscore: 40.2, seeds: 164, tool: rule-based-clusters); Aminotran_3 (E-value: 7.8e-42, bitscore: 136.5, seeds: 13, tool: rule-based-clusters); Condensation (E-value: 5.1e-72, bitscore: 235.6, seeds: 42, tool: rule-based-clusters); AMP-binding (E-value: 1.1e-117, bitscore: 386.2, seeds: 400, tool: rule-based-clusters)
GCA_016794525_1-146_73	T1PKS		NRPS
GCA_016794525_1-146_74	T1PKS		NRPS
GCA_016794525_1-146_75	T1PKS		NRPS	biosynthetic-additional (smcogs) SMCOG1235: polysaccharide deacetylase	biosynthetic-additional
GCA_016794525_1-146_76	T1PKS		NRPS
GCA_016794525_1-146_77	T1PKS		NRPS	regulatory (smcogs) SMCOG1133: Transcription regulator, crp	regulatory
GCA_016794525_1-146_78	T1PKS		NRPS
GCA_016794525_1-146_79	T1PKS		NRPS
GCA_016794525_1-146_80	T1PKS		NRPS
GCA_016794525_1-146_81	T1PKS		NRPS
GCA_016794525_1-146_82	T1PKS		NRPS
GCA_016794525_1-146_83	T1PKS		NRPS	biosynthetic-additional (rule-based-clusters) Aminotran_3; biosynthetic-additional (smcogs) SMCOG1013: aminotransferase class-III	biosynthetic-additional	Aminotran_3 (E-value: 1e-79, bitscore: 261.2, seeds: 13, tool: rule-based-clusters)
GCA_016794525_1-146_84	T1PKS		NRPS	regulatory (smcogs) SMCOG1003: sensor histidine kinase	regulatory
GCA_016794525_1-146_85	T1PKS		NRPS	regulatory (smcogs) SMCOG1112: sigma-54 dependent trancsriptional regulator	regulatory
GCA_016794525_1-146_86	T1PKS		NRPS
GCA_016794525_1-146_87	T1PKS		NRPS	transport (smcogs) SMCOG1076: RND efflux system, outer membrane lipoprotein,	transport
GCA_016794525_1-146_88	T1PKS		NRPS	transport (smcogs) SMCOG1029: RND family efflux transporter MFP subunit	transport
GCA_016794525_1-146_89	T1PKS		NRPS	transport (smcogs) SMCOG1049: AcrB/AcrD/AcrF family protein	transport
GCA_016794525_1-146_90	T1PKS		NRPS
GCA_016794525_1-146_91	T1PKS		NRPS
CRBC_G5172-237_1	transAT-PKS		PKS	biosynthetic (rule-based-clusters) transAT-PKS: PKS_AT; biosynthetic-additional (smcogs) SMCOG1021: malonyl CoA-acyl carrier protein transacylase	biosynthetic	PKS_AT (E-value: 1.2e-61, bitscore: 200.9, seeds: 1682, tool: rule-based-clusters)
CRBC_G5172-237_2	transAT-PKS		PKS	biosynthetic (rule-based-clusters) transAT-PKS: PP-binding; biosynthetic (rule-based-clusters) transAT-PKS: tra_KS; biosynthetic-additional (rule-based-clusters) adh_short; biosynthetic-additional (smcogs) SMCOG1001: short-chain dehydrogenase/reductase SDR	biosynthetic	tra_KS (E-value: 4.8e-181, bitscore: 594.4, seeds: 44, tool: rule-based-clusters); adh_short (E-value: 8.8e-49, bitscore: 158.1, seeds: 230, tool: rule-based-clusters); PP-binding (E-value: 4.7e-14, bitscore: 45.0, seeds: 164, tool: rule-based-clusters)
CRBC_G5172-237_3	transAT-PKS		PKS	biosynthetic (rule-based-clusters) NRPS: Condensation; biosynthetic (rule-based-clusters) NRPS: AMP-binding; biosynthetic-additional (rule-based-clusters) FAAL_cd05931; biosynthetic-additional (rule-based-clusters) PP-binding; biosynthetic-additional (smcogs) SMCOG1127: condensation domain-containing protein	biosynthetic	Condensation (E-value: 6.1e-38, bitscore: 122.8, seeds: 42, tool: rule-based-clusters); FAAL_cd05931 (E-value: 6.5e-58, bitscore: 187.2, seeds: 56, tool: rule-based-clusters); AMP-binding (E-value: 1.7e-114, bitscore: 374.8, seeds: 400, tool: rule-based-clusters); PP-binding (E-value: 8.1e-14, bitscore: 44.2, seeds: 164, tool: rule-based-clusters)
CRBC_G5172-237_4	transAT-PKS		PKS
CRBC_G5172-237_5	transAT-PKS		PKS
CRBC_G5172-237_6	transAT-PKS		PKS
CRBC_G5172-237_7	transAT-PKS		PKS
CRBC_G5172-237_8	transAT-PKS		PKS	biosynthetic-additional (rule-based-clusters) PF04055; other (smcogs) SMCOG1277: Radical SAM domain protein	biosynthetic-additional	PF04055 (E-value: 3.3e-16, bitscore: 52.4, seeds: 518, tool: rule-based-clusters)
CRBC_G5172-237_9	transAT-PKS		PKS	biosynthetic-additional (rule-based-clusters) PF04055; other (smcogs) SMCOG1277: Radical SAM domain protein	biosynthetic-additional	PF04055 (E-value: 3e-17, bitscore: 55.7, seeds: 518, tool: rule-based-clusters)
CRBC_G5172-237_10	transAT-PKS		PKS	biosynthetic (rule-based-clusters) transAT-PKS: tra_KS; biosynthetic-additional (rule-based-clusters) adh_short; biosynthetic-additional (rule-based-clusters) PP-binding; biosynthetic-additional (rule-based-clusters) FAAL_cd05931; biosynthetic-additional (smcogs) SMCOG1022: Beta-ketoacyl synthase	biosynthetic	adh_short (E-value: 8.8e-47, bitscore: 151.6, seeds: 230, tool: rule-based-clusters); PP-binding (E-value: 4.1e-13, bitscore: 42.0, seeds: 164, tool: rule-based-clusters); tra_KS (E-value: 1.1e-192, bitscore: 632.8, seeds: 44, tool: rule-based-clusters); FAAL_cd05931 (E-value: 1.3e-74, bitscore: 242.7, seeds: 56, tool: rule-based-clusters)
CRBC_G5172-237_11	transAT-PKS		PKS	biosynthetic-additional (rule-based-clusters) PP-binding	biosynthetic-additional	PP-binding (E-value: 7e-10, bitscore: 31.6, seeds: 164, tool: rule-based-clusters)
CRBC_G5172-237_12	transAT-PKS		PKS	biosynthetic (rule-based-clusters) PKS-like: t2pks2; biosynthetic-additional (smcogs) SMCOG1022: Beta-ketoacyl synthase	biosynthetic	t2pks2 (E-value: 1.3e-179, bitscore: 589.6, seeds: 54, tool: rule-based-clusters)
CRBC_G5172-237_13	transAT-PKS		PKS	biosynthetic-additional (smcogs) SMCOG1043: hydroxymethylglutaryl-CoA synthase	biosynthetic-additional
CRBC_G5172-237_14	transAT-PKS		PKS	biosynthetic-additional (smcogs) SMCOG1023: enoyl-CoA hydratase	biosynthetic-additional
CRBC_G5172-237_15	transAT-PKS		PKS	biosynthetic-additional (smcogs) SMCOG1023: enoyl-CoA hydratase	biosynthetic-additional
CRBC_G5172-237_16	transAT-PKS		PKS	biosynthetic-additional (smcogs) SMCOG1170: metallo-beta-lactamase family protein	biosynthetic-additional
CRBC_G5172-237_17	transAT-PKS		PKS	biosynthetic-additional (rule-based-clusters) TPP_enzyme_C	biosynthetic-additional	TPP_enzyme_C (E-value: 2.2e-27, bitscore: 88.0, seeds: 323, tool: rule-based-clusters)
CRBC_G5172-237_18	transAT-PKS		PKS
CRBC_G5172-237_19	transAT-PKS		PKS
CRBC_G5172-237_20	transAT-PKS		PKS
CRBC_G5172-237_21	transAT-PKS		PKS
CRBC_G5172-237_22	transAT-PKS		PKS
CRBC_G5172-237_23	transAT-PKS		PKS	other (smcogs) SMCOG1157: hypothetical protein	other
CRBC_G5172-237_24	transAT-PKS		PKS
CRBC_G5172-237_25	transAT-PKS		PKS
CRBC_G5172-237_26	transAT-PKS		PKS
CRBC_G5172-237_27	transAT-PKS		PKS
CRBC_G5172-237_28	transAT-PKS		PKS
CRBC_G5172-237_29	transAT-PKS		PKS
CRBC_G5172-237_30	transAT-PKS		PKS	biosynthetic-additional (rule-based-clusters) Glycos_transf_2	biosynthetic-additional	Glycos_transf_2 (E-value: 4.5e-26, bitscore: 84.0, seeds: 256, tool: rule-based-clusters)
CRBC_G5172-237_31	transAT-PKS		PKS
GCA_016704525_1-19_255	NRPS-like		NRPS
GCA_016704525_1-19_256	NRPS-like		NRPS
GCA_016704525_1-19_257	NRPS-like		NRPS
GCA_016704525_1-19_258	NRPS-like		NRPS
GCA_016704525_1-19_259	NRPS-like		NRPS
GCA_016704525_1-19_260	NRPS-like		NRPS
GCA_016704525_1-19_261	NRPS-like		NRPS
GCA_016704525_1-19_262	NRPS-like		NRPS	biosynthetic-additional (rule-based-clusters) Pkinase; regulatory (smcogs) SMCOG1030: serine/threonine protein kinase	regulatory	Pkinase (E-value: 7e-46, bitscore: 151.5, seeds: 54, tool: rule-based-clusters)
GCA_016704525_1-19_263	NRPS-like		NRPS
GCA_016704525_1-19_264	NRPS-like		NRPS
GCA_016704525_1-19_265	NRPS-like		NRPS
GCA_016704525_1-19_266	NRPS-like		NRPS
GCA_016704525_1-19_267	NRPS-like		NRPS	other (smcogs) SMCOG1295: Sel1 domain protein repeat-containing protein	other
GCA_016704525_1-19_268	NRPS-like		NRPS
GCA_016704525_1-19_269	NRPS-like		NRPS
GCA_016704525_1-19_270	NRPS-like		NRPS
GCA_016704525_1-19_271	NRPS-like		NRPS	biosynthetic (rule-based-clusters) NRPS-like: PP-binding; biosynthetic (rule-based-clusters) NRPS-like: NAD_binding_4; biosynthetic (rule-based-clusters) NRPS-like: AMP-binding; biosynthetic-additional (rule-based-clusters) FAAL_cd05931; biosynthetic-additional (smcogs) SMCOG1002: AMP-dependent synthetase and ligase	biosynthetic	NAD_binding_4 (E-value: 2.3e-43, bitscore: 143.0, seeds: 102, tool: rule-based-clusters); FAAL_cd05931 (E-value: 5.8e-35, bitscore: 113.7, seeds: 56, tool: rule-based-clusters); AMP-binding (E-value: 2.7e-91, bitscore: 301.0, seeds: 400, tool: rule-based-clusters); PP-binding (E-value: 6.7e-07, bitscore: 24.6, seeds: 164, tool: rule-based-clusters)
GCA_016704525_1-19_272	NRPS-like		NRPS	biosynthetic-additional (rule-based-clusters) RmlD_sub_bind; biosynthetic-additional (rule-based-clusters) Polysacc_synt_2; biosynthetic-additional (rule-based-clusters) NAD_binding_4; biosynthetic-additional (smcogs) SMCOG1010: NAD-dependent epimerase/dehydratase	biosynthetic-additional	RmlD_sub_bind (E-value: 4.1e-08, bitscore: 27.5, seeds: 37, tool: rule-based-clusters); Polysacc_synt_2 (E-value: 7.4e-08, bitscore: 26.6, seeds: 77, tool: rule-based-clusters); NAD_binding_4 (E-value: 6.6e-14, bitscore: 46.5, seeds: 102, tool: rule-based-clusters)
GCA_016704525_1-19_273	NRPS-like		NRPS
GCA_016704525_1-19_274	NRPS-like		NRPS
GCA_016704525_1-19_275	NRPS-like		NRPS	biosynthetic-additional (smcogs) SMCOG1170: metallo-beta-lactamase family protein	biosynthetic-additional
GCA_016704525_1-19_276	NRPS-like		NRPS
GCA_016704525_1-19_277	NRPS-like		NRPS
GCA_016704525_1-19_278	NRPS-like		NRPS	biosynthetic-additional (rule-based-clusters) PF00561; biosynthetic-additional (rule-based-clusters) Abhydrolase_6; biosynthetic-additional (smcogs) SMCOG1036: alpha/beta hydrolase fold protein	biosynthetic-additional	PF00561 (E-value: 3.6e-15, bitscore: 51.1, seeds: 48, tool: rule-based-clusters); Abhydrolase_6 (E-value: 7.6e-17, bitscore: 57.5, seeds: 455, tool: rule-based-clusters)
GCA_016704525_1-19_279	NRPS-like		NRPS
GCA_016704525_1-19_280	NRPS-like		NRPS
GCA_016704525_1-19_281	NRPS-like		NRPS
GCA_016704525_1-19_282	NRPS-like		NRPS
GCA_016704525_1-19_283	NRPS-like		NRPS
GCA_016704525_1-19_284	NRPS-like		NRPS
GCA_016704525_1-19_285	NRPS-like		NRPS	biosynthetic-additional (smcogs) SMCOG1190: GTP-binding protein LepA	biosynthetic-additional
GCA_016704525_1-19_286	NRPS-like		NRPS	biosynthetic-additional (smcogs) SMCOG1190: GTP-binding protein LepA	biosynthetic-additional
GCA_016704525_1-19_287	NRPS-like		NRPS
GCA_016704525_1-19_288	NRPS-like		NRPS
GCA_016704525_1-19_289	NRPS-like		NRPS
GCA_016704525_1-19_290	NRPS-like		NRPS
GCA_016704525_1-19_291	NRPS-like		NRPS
GCA_016704525_1-19_292	NRPS-like		NRPS
GCA_016704525_1-19_293	NRPS-like		NRPS
GCA_007120615_1-263_1	T3PKS		PKS	biosynthetic-additional (rule-based-clusters) Trp_halogenase; biosynthetic-additional (smcogs) SMCOG1161: oxidoreductase	biosynthetic-additional	Trp_halogenase (E-value: 4.4e-09, bitscore: 23.7, seeds: 23, tool: rule-based-clusters)
GCA_007120615_1-263_2	T3PKS		PKS	other (smcogs) SMCOG1269: hypothetical protein	other
GCA_007120615_1-263_3	T3PKS		PKS	biosynthetic (rule-based-clusters) T3PKS: Chal_sti_synt_N; biosynthetic-additional (smcogs) SMCOG1024: chalcone and stilbene synthase domain protein	biosynthetic	Chal_sti_synt_N (E-value: 4e-32, bitscore: 99.6, seeds: 21, tool: rule-based-clusters)
GCA_007120615_1-263_4	T3PKS		PKS
GCA_023433725_1-371_1	NRPS		NRPS	biosynthetic (rule-based-clusters) NRPS: Condensation; biosynthetic (rule-based-clusters) NRPS: AMP-binding; biosynthetic-additional (rule-based-clusters) FAAL_cd05931; biosynthetic-additional (rule-based-clusters) PP-binding; biosynthetic-additional (rule-based-clusters) Thioesterase; biosynthetic-additional (smcogs) SMCOG1002: AMP-dependent synthetase and ligase	biosynthetic	FAAL_cd05931 (E-value: 2.4e-89, bitscore: 289.7, seeds: 56, tool: rule-based-clusters); Condensation (E-value: 3.4e-81, bitscore: 262.9, seeds: 42, tool: rule-based-clusters); AMP-binding (E-value: 9.6e-114, bitscore: 370.5, seeds: 400, tool: rule-based-clusters); PP-binding (E-value: 8.4e-18, bitscore: 55.2, seeds: 164, tool: rule-based-clusters); Thioesterase (E-value: 1.2e-34, bitscore: 110.9, seeds: 16, tool: rule-based-clusters)
GCA_023433725_1-371_2	NRPS		NRPS
GCA_023433725_1-371_3	NRPS		NRPS
GCA_023433725_1-371_4	NRPS		NRPS
GCA_023433725_1-371_5	NRPS		NRPS	other (smcogs) SMCOG1226: hypothetical protein	other
GCA_023433725_1-371_6	NRPS		NRPS
GCA_023433725_1-371_7	NRPS		NRPS
GCA_023433725_1-371_8	NRPS		NRPS
GCA_023433725_1-371_9	NRPS		NRPS
GCA_023433725_1-371_10	NRPS		NRPS	resistance (resist) AAC3-I	resistance
GCA_023433725_1-371_11	NRPS		NRPS	other (smcogs) SMCOG1061: methyl-accepting chemotaxis protein	other
GCA_023433725_1-371_12	NRPS		NRPS	biosynthetic-additional (smcogs) SMCOG1027: isochorismatase	biosynthetic-additional
GCA_023433725_1-371_13	NRPS		NRPS
GCA_023433725_1-371_14	NRPS		NRPS
GCA_023433725_1-371_15	NRPS		NRPS
GCA_023433725_1-371_16	NRPS		NRPS	transport (smcogs) SMCOG1049: AcrB/AcrD/AcrF family protein	transport
GCA_023433725_1-371_17	NRPS		NRPS	transport (smcogs) SMCOG1029: RND family efflux transporter MFP subunit	transport
GCA_025937895_1-308_1	terpene-precursor		terpene
GCA_025937895_1-308_2	terpene-precursor		terpene	biosynthetic (rule-based-clusters) terpene-precursor: PT_FPPS_like; biosynthetic-additional (smcogs) SMCOG1182: Polyprenyl synthetase	biosynthetic	PT_FPPS_like (E-value: 3.3e-36, bitscore: 116.6, seeds: 145, tool: rule-based-clusters)
GCA_025937895_1-308_3	terpene-precursor		terpene
GCA_025937895_1-308_4	terpene-precursor		terpene
GCA_025937895_1-308_5	terpene-precursor		terpene
GCA_025937895_1-308_6	terpene-precursor		terpene
GCA_025937895_1-308_7	terpene-precursor		terpene
GCA_025937895_1-308_8	terpene-precursor		terpene
GCA_025937895_1-308_9	terpene-precursor		terpene	biosynthetic (rule-based-clusters) terpene-precursor: PT_FPPS_like; biosynthetic-additional (smcogs) SMCOG1182: Polyprenyl synthetase	biosynthetic	PT_FPPS_like (E-value: 5.7e-46, bitscore: 148.7, seeds: 145, tool: rule-based-clusters)
GCA_025937895_1-308_10	terpene-precursor		terpene	biosynthetic-additional (rule-based-clusters) RmlD_sub_bind; biosynthetic-additional (rule-based-clusters) NAD_binding_4; biosynthetic-additional (smcogs) SMCOG1010: NAD-dependent epimerase/dehydratase	biosynthetic-additional	RmlD_sub_bind (E-value: 1.1e-08, bitscore: 26.3, seeds: 37, tool: rule-based-clusters); NAD_binding_4 (E-value: 1.8e-20, bitscore: 65.0, seeds: 102, tool: rule-based-clusters)
GCA_025937895_1-308_11	terpene-precursor		terpene	regulatory (smcogs) SMCOG1149: LuxR family transcriptional regulator	regulatory
GCA_025937895_1-308_12	terpene-precursor		terpene
GCA_025937895_1-308_13	terpene-precursor		terpene
GCA_025937895_1-308_14	terpene-precursor		terpene
GCA_025937895_1-308_15	terpene-precursor		terpene
GCA_025937895_1-308_16	terpene-precursor		terpene
3300026510_5-173_1	RiPP-like		RiPP	biosynthetic (rule-based-clusters) RiPP-like: YcaO	biosynthetic	YcaO (E-value: 6.9e-40, bitscore: 127.6, seeds: 127, tool: rule-based-clusters)
3300026510_5-173_2	RiPP-like		RiPP
3300026510_5-173_3	RiPP-like		RiPP
3300026510_5-173_4	RiPP-like		RiPP
3300026510_5-173_5	RiPP-like		RiPP
GCA_002692125_1-156_1	T1PKS		PKS
GCA_002692125_1-156_2	T1PKS		PKS	biosynthetic-additional (smcogs) SMCOG1066: alpha/beta hydrolase domain-containing protein	biosynthetic-additional
GCA_002692125_1-156_3	T1PKS		PKS
GCA_002692125_1-156_4	T1PKS		PKS	biosynthetic (rule-based-clusters) hglE-KS: hglE; biosynthetic-additional (rule-based-clusters) PKS_AT; biosynthetic-additional (rule-based-clusters) PP-binding; biosynthetic-additional (smcogs) SMCOG1093: Beta-ketoacyl synthase	biosynthetic	hglE (E-value: 8.6e-133, bitscore: 431.9, seeds: 4, tool: rule-based-clusters); PKS_AT (E-value: 7.1e-70, bitscore: 224.8, seeds: 1682, tool: rule-based-clusters); PP-binding (E-value: 9.9e-10, bitscore: 28.0, seeds: 164, tool: rule-based-clusters)
GCA_002692125_1-156_5	T1PKS		PKS	biosynthetic (rule-based-clusters) T1PKS: PKS_AT; biosynthetic (rule-based-clusters) T1PKS: PKS_KS; biosynthetic-additional (smcogs) SMCOG1022: Beta-ketoacyl synthase	biosynthetic	PKS_KS (E-value: 1.4e-116, bitscore: 379.0, seeds: 2284, tool: rule-based-clusters); PKS_AT (E-value: 3.2e-44, bitscore: 140.6, seeds: 1682, tool: rule-based-clusters)
GCA_002692125_1-156_6	T1PKS		PKS
GCA_002692125_1-156_7	T1PKS		PKS
GCA_002692125_1-156_8	T1PKS		PKS	biosynthetic-additional (rule-based-clusters) PF00561; biosynthetic-additional (rule-based-clusters) Thioesterase; biosynthetic-additional (rule-based-clusters) Abhydrolase_6; biosynthetic-additional (smcogs) SMCOG1262: haloalkane dehalogenase	biosynthetic-additional	PF00561 (E-value: 4.6e-23, bitscore: 71.2, seeds: 48, tool: rule-based-clusters); Thioesterase (E-value: 3e-09, bitscore: 26.4, seeds: 16, tool: rule-based-clusters); Abhydrolase_6 (E-value: 2.9e-23, bitscore: 72.7, seeds: 455, tool: rule-based-clusters)
GCA_003154095_1-486_1	arylpolyene		PKS
GCA_003154095_1-486_2	arylpolyene		PKS	biosynthetic-additional (rule-based-clusters) t2fas; biosynthetic-additional (rule-based-clusters) ketoacyl-synt	biosynthetic-additional	t2fas (E-value: 1.1e-17, bitscore: 53.5, seeds: 8, tool: rule-based-clusters); ketoacyl-synt (E-value: 1.3e-15, bitscore: 47.2, seeds: 77, tool: rule-based-clusters)
GCA_003154095_1-486_3	arylpolyene		PKS	biosynthetic (rule-based-clusters) arylpolyene: APE_KS2; biosynthetic-additional (smcogs) SMCOG1022: Beta-ketoacyl synthase	biosynthetic	APE_KS2 (E-value: 1.9e-81, bitscore: 263.7, seeds: 16, tool: rule-based-clusters)
GCA_003154095_1-486_4	arylpolyene		PKS	biosynthetic-additional (rule-based-clusters) PP-binding; biosynthetic-additional (rule-based-clusters) PP-binding_2	biosynthetic-additional	PP-binding (E-value: 9e-10, bitscore: 28.7, seeds: 164, tool: rule-based-clusters); PP-binding_2 (E-value: 4.8e-05, bitscore: 13.3, seeds: 2, tool: rule-based-clusters)
GCA_003154095_1-486_5	arylpolyene		PKS
GCA_003154095_1-486_6	arylpolyene		PKS
GCA_003154095_1-486_7	arylpolyene		PKS
GCA_003154095_1-486_8	arylpolyene		PKS
GCA_003154095_1-486_9	arylpolyene		PKS
GCA_003154095_1-486_10	arylpolyene		PKS
GCA_003154095_1-486_11	arylpolyene		PKS	transport (smcogs) SMCOG1000: ABC transporter ATP-binding protein	transport
GCA_003154095_1-486_12	arylpolyene		PKS	biosynthetic-additional (rule-based-clusters) DegT_DnrJ_EryC1; biosynthetic-additional (smcogs) SMCOG1056: DegT/DnrJ/EryC1/StrS aminotransferase	biosynthetic-additional	DegT_DnrJ_EryC1 (E-value: 8.8e-103, bitscore: 333.9, seeds: 38, tool: rule-based-clusters)
GCA_025924015_1-609_1	RiPP-like		RiPP
GCA_025924015_1-609_2	RiPP-like		RiPP	biosynthetic-additional (smcogs) SMCOG1141: acyltransferase	biosynthetic-additional
GCA_025924015_1-609_3	RiPP-like		RiPP
GCA_025924015_1-609_4	RiPP-like		RiPP
GCA_025924015_1-609_5	RiPP-like		RiPP	biosynthetic (rule-based-clusters) RiPP-like: DUF692	biosynthetic	DUF692 (E-value: 2e-99, bitscore: 321.0, seeds: 7, tool: rule-based-clusters)
GCA_025924015_1-609_6	RiPP-like		RiPP
GCA_025924015_1-609_7	RiPP-like		RiPP
GCA_002320815_1-126_3	T3PKS		PKS
GCA_002320815_1-126_4	T3PKS		PKS
GCA_002320815_1-126_5	T3PKS		PKS
GCA_002320815_1-126_6	T3PKS		PKS
GCA_002320815_1-126_7	T3PKS		PKS	other (smcogs) SMCOG1226: hypothetical protein	other
GCA_002320815_1-126_8	T3PKS		PKS	other (smcogs) SMCOG1226: hypothetical protein	other
GCA_002320815_1-126_9	T3PKS		PKS
GCA_002320815_1-126_10	T3PKS		PKS	transport (smcogs) SMCOG1082: TonB-dependent siderophore receptor family	transport
GCA_002320815_1-126_11	T3PKS		PKS
GCA_002320815_1-126_12	T3PKS		PKS
GCA_002320815_1-126_13	T3PKS		PKS
GCA_002320815_1-126_14	T3PKS		PKS
GCA_002320815_1-126_15	T3PKS		PKS
GCA_002320815_1-126_16	T3PKS		PKS
GCA_002320815_1-126_17	T3PKS		PKS
GCA_002320815_1-126_18	T3PKS		PKS	biosynthetic-additional (rule-based-clusters) PF07366	biosynthetic-additional	PF07366 (E-value: 2.4e-10, bitscore: 32.9, seeds: 29, tool: rule-based-clusters)
GCA_002320815_1-126_19	T3PKS		PKS	biosynthetic (rule-based-clusters) T3PKS: Chal_sti_synt_N; biosynthetic-additional (smcogs) SMCOG1043: hydroxymethylglutaryl-CoA synthase	biosynthetic	Chal_sti_synt_N (E-value: 3.8e-11, bitscore: 35.4, seeds: 21, tool: rule-based-clusters)
GCA_002320815_1-126_20	T3PKS		PKS
GCA_002320815_1-126_21	T3PKS		PKS
GCA_002320815_1-126_22	T3PKS		PKS
GCA_002320815_1-126_23	T3PKS		PKS	transport (smcogs) SMCOG1166: transporter, EamA family	transport
GCA_002320815_1-126_24	T3PKS		PKS
GCA_002320815_1-126_25	T3PKS		PKS
GCA_002320815_1-126_26	T3PKS		PKS
GCA_002320815_1-126_27	T3PKS		PKS	biosynthetic-additional (rule-based-clusters) Glycos_transf_2; biosynthetic-additional (smcogs) SMCOG1123: polyprenol-monophosphomannose synthase ppm1	biosynthetic-additional	Glycos_transf_2 (E-value: 1.5e-20, bitscore: 66.3, seeds: 256, tool: rule-based-clusters)
GCA_002320815_1-126_28	T3PKS		PKS	regulatory (smcogs) SMCOG1003: sensor histidine kinase	regulatory
GCA_002320815_1-126_29	T3PKS		PKS
GCA_002320815_1-126_30	T3PKS		PKS
GCA_002320815_1-126_31	T3PKS		PKS	biosynthetic-additional (rule-based-clusters) Acyl-CoA_dh_N; biosynthetic-additional (rule-based-clusters) Acyl-CoA_dh_M; biosynthetic-additional (rule-based-clusters) Acyl-CoA_dh_1; biosynthetic-additional (smcogs) SMCOG1006: acyl-CoA dehydrogenase	biosynthetic-additional	Acyl-CoA_dh_N (E-value: 1e-30, bitscore: 99.4, seeds: 790, tool: rule-based-clusters); Acyl-CoA_dh_M (E-value: 4.8e-22, bitscore: 70.6, seeds: 43, tool: rule-based-clusters); Acyl-CoA_dh_1 (E-value: 5e-41, bitscore: 133.0, seeds: 49, tool: rule-based-clusters)
GCA_002320815_1-126_32	T3PKS		PKS	biosynthetic-additional (rule-based-clusters) ADH_N; biosynthetic-additional (rule-based-clusters) ADH_zinc_N; biosynthetic-additional (smcogs) SMCOG1028: crotonyl-CoA reductase / alcohol dehydrogenase	biosynthetic-additional	ADH_N (E-value: 3e-09, bitscore: 29.4, seeds: 66, tool: rule-based-clusters); ADH_zinc_N (E-value: 3.4e-28, bitscore: 90.9, seeds: 86, tool: rule-based-clusters)
GCA_002320815_1-126_33	T3PKS		PKS
GCA_002320815_1-126_34	T3PKS		PKS
GCA_020633295_1-34_343	terpene-precursor		terpene
GCA_020633295_1-34_344	terpene-precursor		terpene
GCA_020633295_1-34_345	terpene-precursor		terpene
GCA_020633295_1-34_346	terpene-precursor		terpene	biosynthetic-additional (rule-based-clusters) Pkinase; regulatory (smcogs) SMCOG1030: serine/threonine protein kinase	regulatory	Pkinase (E-value: 6e-44, bitscore: 145.3, seeds: 54, tool: rule-based-clusters)
GCA_020633295_1-34_347	terpene-precursor		terpene
GCA_020633295_1-34_348	terpene-precursor		terpene	biosynthetic (rule-based-clusters) terpene-precursor: PT_FPPS_like; biosynthetic-additional (smcogs) SMCOG1182: Polyprenyl synthetase	biosynthetic	PT_FPPS_like (E-value: 1.2e-55, bitscore: 183.7, seeds: 145, tool: rule-based-clusters)
GCA_020633295_1-34_349	terpene-precursor		terpene
GCA_020633295_1-34_350	terpene-precursor		terpene
GCA_020633295_1-34_351	terpene-precursor		terpene	biosynthetic-additional (rule-based-clusters) Pkinase	biosynthetic-additional	Pkinase (E-value: 1.1e-40, bitscore: 134.7, seeds: 54, tool: rule-based-clusters)
GCA_020633295_1-34_352	terpene-precursor		terpene	regulatory (smcogs) SMCOG1008: response regulator	regulatory
GCA_020633295_1-34_353	terpene-precursor		terpene
GCA_020633295_1-34_354	terpene-precursor		terpene	biosynthetic-additional (rule-based-clusters) PF04055; other (smcogs) SMCOG1277: Radical SAM domain protein	biosynthetic-additional	PF04055 (E-value: 4.5e-15, bitscore: 51.4, seeds: 518, tool: rule-based-clusters)
3300007517_37-364_1	terpene-precursor		terpene
3300007517_37-364_2	terpene-precursor		terpene
3300007517_37-364_3	terpene-precursor		terpene
3300007517_37-364_4	terpene-precursor		terpene	biosynthetic (rule-based-clusters) terpene-precursor: PT_FPPS_like; biosynthetic-additional (smcogs) SMCOG1182: Polyprenyl synthetase	biosynthetic	PT_FPPS_like (E-value: 1.4e-48, bitscore: 155.4, seeds: 145, tool: rule-based-clusters)
3300007517_37-364_5	terpene-precursor		terpene
3300007517_37-364_6	terpene-precursor		terpene
3300007517_37-364_7	terpene-precursor		terpene	regulatory (smcogs) SMCOG1008: response regulator	regulatory
3300007517_37-364_8	terpene-precursor		terpene
3300007517_37-364_9	terpene-precursor		terpene
3300007517_37-364_10	terpene-precursor		terpene	biosynthetic-additional (rule-based-clusters) PALP	biosynthetic-additional	PALP (E-value: 2.1e-43, bitscore: 138.8, seeds: 145, tool: rule-based-clusters)
3300007517_37-364_11	terpene-precursor		terpene
3300007517_37-364_12	terpene-precursor		terpene	biosynthetic-additional (rule-based-clusters) Metallophos_2	biosynthetic-additional	Metallophos_2 (E-value: 3.7e-16, bitscore: 49.7, seeds: 57, tool: rule-based-clusters)
3300007517_37-364_13	terpene-precursor		terpene
3300007517_37-364_14	terpene-precursor		terpene
GCA_016218915_1-71_1	terpene		terpene
GCA_016218915_1-71_2	terpene		terpene	biosynthetic-additional (rule-based-clusters) FAAL_cd05931; biosynthetic-additional (rule-based-clusters) AMP-binding; biosynthetic-additional (smcogs) SMCOG1002: AMP-dependent synthetase and ligase	biosynthetic-additional	FAAL_cd05931 (E-value: 5.4e-31, bitscore: 98.8, seeds: 56, tool: rule-based-clusters); AMP-binding (E-value: 1e-108, bitscore: 356.7, seeds: 400, tool: rule-based-clusters)
GCA_016218915_1-71_3	terpene		terpene	biosynthetic-additional (smcogs) SMCOG1222: dehydrogenase	biosynthetic-additional
GCA_016218915_1-71_4	terpene		terpene	biosynthetic (rule-based-clusters) terpene: Lycopene_cycl	biosynthetic	Lycopene_cycl (E-value: 4.6e-100, bitscore: 328.5, seeds: 20, tool: rule-based-clusters)
GCA_016218915_1-71_5	terpene		terpene	biosynthetic (rule-based-clusters) terpene: phytoene_synt; biosynthetic (rule-based-clusters) terpene: PT_phytoene_like	biosynthetic	phytoene_synt (E-value: 2.6e-53, bitscore: 174.1, seeds: 8, tool: rule-based-clusters); PT_phytoene_like (E-value: 4.8e-81, bitscore: 265.4, seeds: 61, tool: rule-based-clusters)
GCA_016218915_1-71_6	terpene		terpene	biosynthetic (rule-based-clusters) terpene: PT_FPPS_like; biosynthetic-additional (smcogs) SMCOG1182: Polyprenyl synthetase	biosynthetic	PT_FPPS_like (E-value: 8e-43, bitscore: 139.7, seeds: 145, tool: rule-based-clusters)
GCA_016218915_1-71_7	terpene		terpene
GCA_016218915_1-71_8	terpene		terpene
GCA_016218915_1-71_9	terpene		terpene
GCA_016218915_1-71_10	terpene		terpene
GCA_016218915_1-71_11	terpene		terpene
GCA_016218915_1-71_12	terpene		terpene
GCA_016218915_1-71_13	terpene		terpene
GCA_020633055_1-30_548	RiPP-like		RiPP
GCA_020633055_1-30_549	RiPP-like		RiPP
GCA_020633055_1-30_550	RiPP-like		RiPP
GCA_020633055_1-30_551	RiPP-like		RiPP
GCA_020633055_1-30_552	RiPP-like		RiPP
GCA_020633055_1-30_553	RiPP-like		RiPP	biosynthetic (rule-based-clusters) RiPP-like: DUF692	biosynthetic	DUF692 (E-value: 5.2e-89, bitscore: 293.3, seeds: 7, tool: rule-based-clusters)
GCA_020633055_1-30_554	RiPP-like		RiPP
GCA_020633055_1-30_555	RiPP-like		RiPP
GCA_020633055_1-30_556	RiPP-like		RiPP
GCA_030427825_1-225_1	arylpolyene		PKS
GCA_030427825_1-225_2	arylpolyene		PKS
GCA_030427825_1-225_3	arylpolyene		PKS
GCA_030427825_1-225_4	arylpolyene		PKS
GCA_030427825_1-225_5	arylpolyene		PKS
GCA_030427825_1-225_6	arylpolyene		PKS
GCA_030427825_1-225_7	arylpolyene		PKS	biosynthetic-additional (rule-based-clusters) 4HBT_2	biosynthetic-additional	4HBT_2 (E-value: 4.4e-22, bitscore: 70.5, seeds: 57, tool: rule-based-clusters)
GCA_030427825_1-225_8	arylpolyene		PKS
GCA_030427825_1-225_9	arylpolyene		PKS
GCA_030427825_1-225_10	arylpolyene		PKS
GCA_030427825_1-225_11	arylpolyene		PKS
GCA_030427825_1-225_12	arylpolyene		PKS
GCA_030427825_1-225_13	arylpolyene		PKS
GCA_030427825_1-225_14	arylpolyene		PKS	other (smcogs) SMCOG1241: lipoprotein dsbF	other
GCA_030427825_1-225_15	arylpolyene		PKS	biosynthetic-additional (rule-based-clusters) adh_short; biosynthetic-additional (smcogs) SMCOG1001: short-chain dehydrogenase/reductase SDR	biosynthetic-additional	adh_short (E-value: 4.2e-42, bitscore: 135.8, seeds: 230, tool: rule-based-clusters)
GCA_030427825_1-225_16	arylpolyene		PKS	biosynthetic-additional (rule-based-clusters) Pyr_redox_2; biosynthetic-additional (rule-based-clusters) DAO; biosynthetic-additional (rule-based-clusters) Trp_halogenase; biosynthetic-additional (halogenases) conventional flavin-dependent halogenase; biosynthetic-additional (smcogs) SMCOG1119: halogenase	biosynthetic-additional	Pyr_redox_2 (E-value: 4.2e-09, bitscore: 27.6, seeds: 64, tool: rule-based-clusters); DAO (E-value: 3.1e-09, bitscore: 28.4, seeds: 521, tool: rule-based-clusters); Trp_halogenase (E-value: 2.1e-19, bitscore: 61.3, seeds: 23, tool: rule-based-clusters)
GCA_030427825_1-225_17	arylpolyene		PKS	biosynthetic (rule-based-clusters) arylpolyene: APE_KS2; biosynthetic-additional (smcogs) SMCOG1022: Beta-ketoacyl synthase	biosynthetic	APE_KS2 (E-value: 1.7e-117, bitscore: 384.3, seeds: 16, tool: rule-based-clusters)
GCA_030427825_1-225_18	arylpolyene		PKS	biosynthetic-additional (rule-based-clusters) Ketoacyl-synt_2	biosynthetic-additional	Ketoacyl-synt_2 (E-value: 3.7e-30, bitscore: 96.8, seeds: 28, tool: rule-based-clusters)
GCA_030427825_1-225_19	arylpolyene		PKS
GCA_030427825_1-225_20	arylpolyene		PKS
GCA_030427825_1-225_21	arylpolyene		PKS
GCA_030427825_1-225_22	arylpolyene		PKS
GCA_030427825_1-225_23	arylpolyene		PKS
GCA_030427825_1-225_24	arylpolyene		PKS	biosynthetic-additional (smcogs) SMCOG1042: O-methyltransferase	biosynthetic-additional
GCA_030427825_1-225_25	arylpolyene		PKS	biosynthetic-additional (rule-based-clusters) Trp_halogenase; biosynthetic-additional (halogenases) conventional flavin-dependent halogenase; biosynthetic-additional (smcogs) SMCOG1119: halogenase	biosynthetic-additional	Trp_halogenase (E-value: 9.4e-10, bitscore: 29.4, seeds: 23, tool: rule-based-clusters)
GCA_030427825_1-225_26	arylpolyene		PKS	biosynthetic-additional (smcogs) SMCOG1141: acyltransferase	biosynthetic-additional
GCA_030427825_1-225_27	arylpolyene		PKS	biosynthetic-additional (rule-based-clusters) PP-binding	biosynthetic-additional	PP-binding (E-value: 7.3e-13, bitscore: 40.6, seeds: 164, tool: rule-based-clusters)
GCA_030427825_1-225_28	arylpolyene		PKS
GCA_030427825_1-225_29	arylpolyene		PKS	biosynthetic-additional (rule-based-clusters) AMP-binding; biosynthetic-additional (smcogs) SMCOG1002: AMP-dependent synthetase and ligase	biosynthetic-additional	AMP-binding (E-value: 4.2e-21, bitscore: 66.5, seeds: 400, tool: rule-based-clusters)
GCA_030427825_1-225_30	arylpolyene		PKS	biosynthetic-additional (rule-based-clusters) Glycos_transf_2; biosynthetic-additional (smcogs) SMCOG1123: polyprenol-monophosphomannose synthase ppm1	biosynthetic-additional	Glycos_transf_2 (E-value: 1.6e-18, bitscore: 58.8, seeds: 256, tool: rule-based-clusters)
GCA_030427825_1-225_31	arylpolyene		PKS
GCA_030427825_1-225_32	arylpolyene		PKS
GCA_030427825_1-225_33	arylpolyene		PKS	biosynthetic-additional (rule-based-clusters) 4HBT_2	biosynthetic-additional	4HBT_2 (E-value: 1.9e-18, bitscore: 58.7, seeds: 57, tool: rule-based-clusters)
GCA_030427825_1-225_34	arylpolyene		PKS
GCA_030427825_1-225_35	arylpolyene		PKS
GCA_022616315_1-511_1	terpene		terpene	biosynthetic (rule-based-clusters) terpene: T2TS	biosynthetic	T2TS (E-value: 8.5e-127, bitscore: 411.5, seeds: 58, tool: rule-based-clusters)
GCA_022616315_1-511_2	terpene		terpene
GCA_022616315_1-511_3	terpene		terpene
GCA_016792935_1-434_1	terpene		terpene
GCA_016792935_1-434_2	terpene		terpene
GCA_016792935_1-434_3	terpene		terpene	biosynthetic (rule-based-clusters) terpene: T2TS	biosynthetic	T2TS (E-value: 8.3e-63, bitscore: 201.6, seeds: 58, tool: rule-based-clusters)
GCA_016792935_1-434_4	terpene		terpene
GCA_016792935_1-434_5	terpene		terpene
GCA_016792935_1-434_6	terpene		terpene
GCA_016792935_1-434_7	terpene		terpene
GCA_016792935_1-434_8	terpene		terpene
CRBC_G5052-212_8	terpene		terpene
CRBC_G5052-212_9	terpene		terpene
CRBC_G5052-212_10	terpene		terpene
CRBC_G5052-212_11	terpene		terpene	transport (smcogs) SMCOG1068: extracellular solute-binding protein family 5	transport
CRBC_G5052-212_12	terpene		terpene
CRBC_G5052-212_13	terpene		terpene	biosynthetic-additional (smcogs) SMCOG1053: beta-lactamase	biosynthetic-additional
CRBC_G5052-212_14	terpene		terpene
CRBC_G5052-212_15	terpene		terpene
CRBC_G5052-212_16	terpene		terpene	biosynthetic-additional (rule-based-clusters) DAO; biosynthetic-additional (smcogs) SMCOG1222: dehydrogenase	biosynthetic-additional	DAO (E-value: 4.8e-11, bitscore: 33.8, seeds: 521, tool: rule-based-clusters)
CRBC_G5052-212_17	terpene		terpene	biosynthetic (rule-based-clusters) terpene: phytoene_synt; biosynthetic (rule-based-clusters) terpene: PT_phytoene_like	biosynthetic	phytoene_synt (E-value: 1.7e-70, bitscore: 228.4, seeds: 8, tool: rule-based-clusters); PT_phytoene_like (E-value: 3.4e-79, bitscore: 257.3, seeds: 61, tool: rule-based-clusters)
CRBC_G5052-212_18	terpene		terpene	biosynthetic (rule-based-clusters) terpene: phytoene_synt; biosynthetic (rule-based-clusters) terpene: PT_phytoene_like	biosynthetic	phytoene_synt (E-value: 1.2e-57, bitscore: 186.3, seeds: 8, tool: rule-based-clusters); PT_phytoene_like (E-value: 2.7e-60, bitscore: 195.2, seeds: 61, tool: rule-based-clusters)
CRBC_G5052-212_19	terpene		terpene	biosynthetic-additional (smcogs) SMCOG1187: hydroxymethylglutaryl-CoA reductase	biosynthetic-additional
CRBC_G5052-212_20	terpene		terpene
CRBC_G5052-212_21	terpene		terpene
CRBC_G5052-212_22	terpene		terpene
CRBC_G5052-212_23	terpene		terpene
CRBC_G5052-212_24	terpene		terpene	regulatory (smcogs) SMCOG1003: sensor histidine kinase	regulatory
CRBC_G5052-212_25	terpene		terpene	regulatory (smcogs) SMCOG1112: sigma-54 dependent trancsriptional regulator	regulatory
CRBC_G5052-212_26	terpene		terpene	biosynthetic (rule-based-clusters) terpene: PT_FPPS_like; biosynthetic-additional (smcogs) SMCOG1182: Polyprenyl synthetase	biosynthetic	PT_FPPS_like (E-value: 5e-60, bitscore: 194.1, seeds: 145, tool: rule-based-clusters)
CRBC_G5052-212_27	terpene		terpene	biosynthetic-additional (rule-based-clusters) ubiA	biosynthetic-additional	ubiA (E-value: 2.2e-17, bitscore: 54.3, seeds: 9, tool: rule-based-clusters)
CRBC_G5052-212_28	terpene		terpene
CRBC_G5052-212_29	terpene		terpene
CRBC_G5052-212_30	terpene		terpene
CRBC_G5052-212_31	terpene		terpene
CRBC_G5052-212_32	terpene		terpene
CRBC_G5026-246_1	RRE-containing		RiPP	biosynthetic-additional (rule-based-clusters) Fer4_12; biosynthetic-additional (rule-based-clusters) PF04055	biosynthetic-additional	Fer4_12 (E-value: 1.7e-08, bitscore: 25.7, seeds: 84, tool: rule-based-clusters); PF04055 (E-value: 4.5e-19, bitscore: 60.3, seeds: 518, tool: rule-based-clusters)
CRBC_G5026-246_2	RRE-containing		RiPP
CRBC_G5026-246_3	RRE-containing		RiPP
CRBC_G5026-246_4	RRE-containing		RiPP	biosynthetic-additional (rule-based-clusters) PIG-L	biosynthetic-additional	PIG-L (E-value: 1e-24, bitscore: 78.6, seeds: 137, tool: rule-based-clusters)
CRBC_G5026-246_5	RRE-containing		RiPP
CRBC_G5026-246_6	RRE-containing		RiPP	biosynthetic-additional (rule-based-clusters) NTP_transf_5	biosynthetic-additional	NTP_transf_5 (E-value: 8.3e-38, bitscore: 121.1, seeds: 77, tool: rule-based-clusters)
CRBC_G5026-246_7	RRE-containing		RiPP	biosynthetic (rule-based-clusters) RRE-containing: Stand_Alone_Lasso_RRE; biosynthetic-additional (rule-based-clusters) PF13471; biosynthetic-additional (rule-based-clusters) PF05402	biosynthetic	PF13471 (E-value: 2.5e-20, bitscore: 63.6, seeds: 84, tool: rule-based-clusters); Stand_Alone_Lasso_RRE (E-value: 1.9e-16, bitscore: 50.9, seeds: 25, tool: rule-based-clusters); PF05402 (E-value: 1.6e-14, bitscore: 44.9, seeds: 461, tool: rule-based-clusters)
CRBC_G5026-246_8	RRE-containing		RiPP
CRBC_G5026-246_9	RRE-containing		RiPP
CRBC_G5026-246_10	RRE-containing		RiPP
CRBC_G5026-246_11	RRE-containing		RiPP	biosynthetic-additional (smcogs) SMCOG1156: Chloramphenicol acetyltransferase	biosynthetic-additional
CRBC_G5026-246_12	RRE-containing		RiPP	biosynthetic-additional (rule-based-clusters) Wzy_C	biosynthetic-additional	Wzy_C (E-value: 4e-08, bitscore: 24.3, seeds: 81, tool: rule-based-clusters)
CRBC_G5026-246_13	RRE-containing		RiPP	biosynthetic-additional (smcogs) SMCOG1216: exopolysaccharide biosynthesis domain protein	biosynthetic-additional
CRBC_G5026-246_14	RRE-containing		RiPP
CRBC_G5026-246_15	RRE-containing		RiPP	biosynthetic-additional (rule-based-clusters) Polysacc_synt	biosynthetic-additional	Polysacc_synt (E-value: 7e-25, bitscore: 78.8, seeds: 31, tool: rule-based-clusters)
3300013297_21-274_2	RiPP-like		RiPP	biosynthetic-additional (rule-based-clusters) Glycos_transf_1; biosynthetic-additional (smcogs) SMCOG1045: glycosyl transferase group 1	biosynthetic-additional	Glycos_transf_1 (E-value: 1.6e-24, bitscore: 75.6, seeds: 63, tool: rule-based-clusters)
3300013297_21-274_3	RiPP-like		RiPP
3300013297_21-274_4	RiPP-like		RiPP
3300013297_21-274_5	RiPP-like		RiPP
3300013297_21-274_6	RiPP-like		RiPP	biosynthetic (rule-based-clusters) RiPP-like: DUF692	biosynthetic	DUF692 (E-value: 2.3e-98, bitscore: 317.7, seeds: 7, tool: rule-based-clusters)
3300013297_21-274_7	RiPP-like		RiPP
3300013297_21-274_8	RiPP-like		RiPP
CRBC_G5215-264_7	terpene		terpene
CRBC_G5215-264_8	terpene		terpene
CRBC_G5215-264_9	terpene		terpene	other (smcogs) SMCOG1157: hypothetical protein	other
CRBC_G5215-264_10	terpene		terpene
CRBC_G5215-264_11	terpene		terpene
CRBC_G5215-264_12	terpene		terpene
CRBC_G5215-264_13	terpene		terpene	other (smcogs) SMCOG1261: hypothetical protein	other
CRBC_G5215-264_14	terpene		terpene
CRBC_G5215-264_15	terpene		terpene
CRBC_G5215-264_16	terpene		terpene	biosynthetic (rule-based-clusters) terpene: PT_FPPS_like; biosynthetic-additional (smcogs) SMCOG1182: Polyprenyl synthetase	biosynthetic	PT_FPPS_like (E-value: 4.8e-50, bitscore: 161.0, seeds: 145, tool: rule-based-clusters)
CRBC_G5215-264_17	terpene		terpene	biosynthetic-additional (rule-based-clusters) DAO; biosynthetic-additional (smcogs) SMCOG1222: dehydrogenase	biosynthetic-additional	DAO (E-value: 1.1e-14, bitscore: 45.6, seeds: 521, tool: rule-based-clusters)
CRBC_G5215-264_18	terpene		terpene	biosynthetic (rule-based-clusters) terpene: phytoene_synt; biosynthetic (rule-based-clusters) terpene: PT_phytoene_like	biosynthetic	phytoene_synt (E-value: 6.3e-70, bitscore: 226.2, seeds: 8, tool: rule-based-clusters); PT_phytoene_like (E-value: 1.5e-67, bitscore: 218.8, seeds: 61, tool: rule-based-clusters)
CRBC_G5215-264_19	terpene		terpene	biosynthetic-additional (smcogs) SMCOG1187: hydroxymethylglutaryl-CoA reductase	biosynthetic-additional
CRBC_G5215-264_20	terpene		terpene	biosynthetic-additional (rule-based-clusters) DAO; biosynthetic-additional (smcogs) SMCOG1222: dehydrogenase	biosynthetic-additional	DAO (E-value: 4.1e-09, bitscore: 27.2, seeds: 521, tool: rule-based-clusters)
CRBC_G5215-264_21	terpene		terpene
CRBC_G5215-264_22	terpene		terpene
CRBC_G5215-264_23	terpene		terpene
CRBC_G5215-264_24	terpene		terpene
CRBC_G5215-264_25	terpene		terpene
GCA_016218865_1-530_4	RiPP-like		RiPP	biosynthetic-additional (smcogs) SMCOG1196: alkyl hydroperoxide reductase/ Thiol specific	biosynthetic-additional
GCA_016218865_1-530_5	RiPP-like		RiPP
GCA_016218865_1-530_6	RiPP-like		RiPP
GCA_016218865_1-530_7	RiPP-like		RiPP	regulatory (smcogs) SMCOG1032: RNA polymerase, sigma-24 subunit, ECF subfamily	regulatory
GCA_016218865_1-530_8	RiPP-like		RiPP
GCA_016218865_1-530_9	RiPP-like		RiPP	regulatory (smcogs) SMCOG1032: RNA polymerase, sigma-24 subunit, ECF subfamily	regulatory
GCA_016218865_1-530_10	RiPP-like		RiPP
GCA_016218865_1-530_11	RiPP-like		RiPP	biosynthetic (rule-based-clusters) RiPP-like: DUF692	biosynthetic	DUF692 (E-value: 3.7e-94, bitscore: 304.6, seeds: 7, tool: rule-based-clusters)
GCA_016218865_1-530_12	RiPP-like		RiPP
GCA_016218865_1-530_13	RiPP-like		RiPP
GCA_019314375_1-63_1	hglE-KS		PKS	biosynthetic (rule-based-clusters) hglE-KS: hglE; biosynthetic-additional (rule-based-clusters) PKS_AT; biosynthetic-additional (smcogs) SMCOG1093: Beta-ketoacyl synthase	biosynthetic	hglE (E-value: 1.1e-127, bitscore: 417.1, seeds: 4, tool: rule-based-clusters); PKS_AT (E-value: 1.8e-61, bitscore: 199.3, seeds: 1682, tool: rule-based-clusters)
GCA_019314375_1-63_2	hglE-KS		PKS	biosynthetic-additional (rule-based-clusters) Acyl-CoA_dh_N; biosynthetic-additional (rule-based-clusters) Acyl-CoA_dh_M; biosynthetic-additional (rule-based-clusters) Acyl-CoA_dh_1; biosynthetic-additional (smcogs) SMCOG1006: acyl-CoA dehydrogenase	biosynthetic-additional	Acyl-CoA_dh_N (E-value: 2.3e-17, bitscore: 54.9, seeds: 790, tool: rule-based-clusters); Acyl-CoA_dh_M (E-value: 2.1e-25, bitscore: 80.1, seeds: 43, tool: rule-based-clusters); Acyl-CoA_dh_1 (E-value: 1.6e-30, bitscore: 97.5, seeds: 49, tool: rule-based-clusters)
GCA_019314375_1-63_3	hglE-KS		PKS
GCA_019314375_1-63_4	hglE-KS		PKS
GCA_019314375_1-63_5	hglE-KS		PKS
GCA_019314375_1-63_6	hglE-KS		PKS
GCA_019314375_1-63_7	hglE-KS		PKS
GCA_019314375_1-63_8	hglE-KS		PKS	transport (smcogs) SMCOG1166: transporter, EamA family	transport
GCA_019314375_1-63_9	hglE-KS		PKS
GCA_019314375_1-63_10	hglE-KS		PKS
GCA_019314375_1-63_11	hglE-KS		PKS
GCA_019314375_1-63_12	hglE-KS		PKS
GCA_019314375_1-63_13	hglE-KS		PKS
GCA_019314375_1-63_14	hglE-KS		PKS
GCA_019314375_1-63_15	hglE-KS		PKS
GCA_019314375_1-63_16	hglE-KS		PKS
GCA_019314375_1-63_17	hglE-KS		PKS	biosynthetic-additional (smcogs) SMCOG1025: diguanylate cyclase	biosynthetic-additional
GCA_018813065_1-297_1	terpene-precursor		terpene
GCA_018813065_1-297_2	terpene-precursor		terpene	other (smcogs) SMCOG1173: WD-40 repeat-containing protein	other
GCA_018813065_1-297_3	terpene-precursor		terpene
GCA_018813065_1-297_4	terpene-precursor		terpene
GCA_018813065_1-297_5	terpene-precursor		terpene
GCA_018813065_1-297_6	terpene-precursor		terpene
GCA_018813065_1-297_7	terpene-precursor		terpene
GCA_018813065_1-297_8	terpene-precursor		terpene	biosynthetic (rule-based-clusters) terpene-precursor: PT_FPPS_like; biosynthetic-additional (smcogs) SMCOG1182: Polyprenyl synthetase	biosynthetic	PT_FPPS_like (E-value: 4.3e-61, bitscore: 195.9, seeds: 145, tool: rule-based-clusters)
GCA_018813065_1-297_9	terpene-precursor		terpene
GCA_018813065_1-297_10	terpene-precursor		terpene	other (smcogs) SMCOG1077: phage integrase family protein	other
GCA_016714225_1-6_188	RiPP-like		RiPP	regulatory (smcogs) SMCOG1112: sigma-54 dependent trancsriptional regulator	regulatory
GCA_016714225_1-6_189	RiPP-like		RiPP	regulatory (smcogs) SMCOG1112: sigma-54 dependent trancsriptional regulator	regulatory
GCA_016714225_1-6_190	RiPP-like		RiPP
GCA_016714225_1-6_191	RiPP-like		RiPP
GCA_016714225_1-6_192	RiPP-like		RiPP
GCA_016714225_1-6_193	RiPP-like		RiPP	biosynthetic (rule-based-clusters) RiPP-like: DUF692	biosynthetic	DUF692 (E-value: 2.3e-98, bitscore: 323.9, seeds: 7, tool: rule-based-clusters)
GCA_016714225_1-6_194	RiPP-like		RiPP
GCA_016714225_1-6_195	RiPP-like		RiPP
GCA_023248545_1-26_22	lassopeptide		RiPP	biosynthetic-additional (rule-based-clusters) GATase_7	biosynthetic-additional	GATase_7 (E-value: 7.4e-17, bitscore: 53.7, seeds: 307, tool: rule-based-clusters)
GCA_023248545_1-26_23	lassopeptide		RiPP	biosynthetic-additional (rule-based-clusters) Pkinase	biosynthetic-additional	Pkinase (E-value: 9.9e-12, bitscore: 37.0, seeds: 54, tool: rule-based-clusters)
GCA_023248545_1-26_24	lassopeptide		RiPP
GCA_023248545_1-26_25	lassopeptide		RiPP
GCA_023248545_1-26_26	lassopeptide		RiPP	biosynthetic-additional (rule-based-clusters) Pyr_redox_2; biosynthetic-additional (smcogs) SMCOG1176: alkyl hydroperoxide reductase subunit	biosynthetic-additional	Pyr_redox_2 (E-value: 4.6e-46, bitscore: 149.6, seeds: 64, tool: rule-based-clusters)
GCA_023248545_1-26_27	lassopeptide		RiPP
GCA_023248545_1-26_28	lassopeptide		RiPP
GCA_023248545_1-26_29	lassopeptide		RiPP
GCA_023248545_1-26_30	lassopeptide		RiPP
GCA_023248545_1-26_31	lassopeptide		RiPP	biosynthetic (rule-based-clusters) lassopeptide: Asn_synthase; biosynthetic-additional (rule-based-clusters) GATase_7; biosynthetic-additional (smcogs) SMCOG1177: asparagine synthase (glutamine-hydrolyzing)	biosynthetic	GATase_7 (E-value: 3.4e-19, bitscore: 61.3, seeds: 307, tool: rule-based-clusters); Asn_synthase (E-value: 3.2e-17, bitscore: 55.4, seeds: 78, tool: rule-based-clusters)
GCA_023248545_1-26_32	lassopeptide		RiPP	biosynthetic (rule-based-clusters) lassopeptide: PF13471	biosynthetic	PF13471 (E-value: 4.6e-22, bitscore: 70.6, seeds: 84, tool: rule-based-clusters)
GCA_023248545_1-26_33	lassopeptide		RiPP
GCA_023248545_1-26_34	lassopeptide		RiPP
GCA_023248545_1-26_35	lassopeptide		RiPP
GCA_023248545_1-26_36	lassopeptide		RiPP
GCA_023248545_1-26_37	lassopeptide		RiPP
GCA_023248545_1-26_38	lassopeptide		RiPP
GCA_023248545_1-26_39	lassopeptide		RiPP
GCA_028287065_1-229_1	terpene		terpene
GCA_028287065_1-229_2	terpene		terpene
GCA_028287065_1-229_3	terpene		terpene	biosynthetic-additional (rule-based-clusters) Aldedh; biosynthetic-additional (smcogs) SMCOG1017: aldehyde dehydrogenase	biosynthetic-additional	Aldedh (E-value: 1.4e-120, bitscore: 392.1, seeds: 89, tool: rule-based-clusters)
GCA_028287065_1-229_4	terpene		terpene	biosynthetic (rule-based-clusters) terpene: phytoene_synt; biosynthetic (rule-based-clusters) terpene: PT_phytoene_like	biosynthetic	PT_phytoene_like (E-value: 5.1e-35, bitscore: 110.3, seeds: 61, tool: rule-based-clusters); phytoene_synt (E-value: 4e-14, bitscore: 41.7, seeds: 8, tool: rule-based-clusters)
GCA_028287065_1-229_5	terpene		terpene
GCA_028287065_1-229_6	terpene		terpene	other (smcogs) SMCOG1157: hypothetical protein	other
GCA_028287065_1-229_7	terpene		terpene
GCA_028287065_1-229_8	terpene		terpene
GCA_028287065_1-229_9	terpene		terpene
GCA_023431345_1-99_18	NRPS		NRPS
GCA_023431345_1-99_19	NRPS		NRPS
GCA_023431345_1-99_20	NRPS		NRPS	regulatory (smcogs) SMCOG1003: sensor histidine kinase	regulatory
GCA_023431345_1-99_21	NRPS		NRPS
GCA_023431345_1-99_22	NRPS		NRPS
GCA_023431345_1-99_23	NRPS		NRPS
GCA_023431345_1-99_24	NRPS		NRPS
GCA_023431345_1-99_25	NRPS		NRPS
GCA_023431345_1-99_26	NRPS		NRPS
GCA_023431345_1-99_27	NRPS		NRPS	biosynthetic-additional (smcogs) SMCOG1138: FAD linked oxidase domain protein	biosynthetic-additional
GCA_023431345_1-99_28	NRPS		NRPS	biosynthetic-additional (smcogs) SMCOG1018: isochorismate synthase	biosynthetic-additional
GCA_023431345_1-99_29	NRPS		NRPS	biosynthetic-additional (smcogs) SMCOG1249: carbamoyl phosphate synthase small subunit	biosynthetic-additional
GCA_023431345_1-99_30	NRPS		NRPS	biosynthetic (rule-based-clusters) NRPS: Condensation; biosynthetic (rule-based-clusters) NRPS: AMP-binding; biosynthetic-additional (rule-based-clusters) FAAL_cd05931; biosynthetic-additional (rule-based-clusters) PP-binding; biosynthetic-additional (rule-based-clusters) adh_short_C2; biosynthetic-additional (smcogs) SMCOG1209: polyketide synthase associated protein papA3	biosynthetic	FAAL_cd05931 (E-value: 7.1e-131, bitscore: 428.3, seeds: 56, tool: rule-based-clusters); Condensation (E-value: 1.7e-68, bitscore: 221.9, seeds: 42, tool: rule-based-clusters); AMP-binding (E-value: 1.2e-99, bitscore: 324.7, seeds: 400, tool: rule-based-clusters); PP-binding (E-value: 8e-17, bitscore: 52.7, seeds: 164, tool: rule-based-clusters); adh_short_C2 (E-value: 3.3e-38, bitscore: 123.1, seeds: 47, tool: rule-based-clusters)
GCA_023431345_1-99_31	NRPS		NRPS	regulatory (smcogs) SMCOG1003: sensor histidine kinase	regulatory
GCA_023431345_1-99_32	NRPS		NRPS
GCA_023431345_1-99_33	NRPS		NRPS
GCA_004173515_1-376_1	NRPS		NRPS	biosynthetic (rule-based-clusters) NRPS: Condensation; biosynthetic (rule-based-clusters) NRPS: AMP-binding; biosynthetic-additional (rule-based-clusters) FAAL_cd05931; biosynthetic-additional (rule-based-clusters) PP-binding; biosynthetic-additional (smcogs) SMCOG1002: AMP-dependent synthetase and ligase	biosynthetic	AMP-binding (E-value: 1.7e-58, bitscore: 184.2, seeds: 400, tool: rule-based-clusters); FAAL_cd05931 (E-value: 2.7e-55, bitscore: 172.3, seeds: 56, tool: rule-based-clusters); PP-binding (E-value: 2.8e-19, bitscore: 55.7, seeds: 164, tool: rule-based-clusters); Condensation (E-value: 7.6e-21, bitscore: 60.5, seeds: 42, tool: rule-based-clusters)
GCA_013116665_1-1125_9	lanthipeptide-class-ii		RiPP
GCA_013116665_1-1125_10	lanthipeptide-class-ii		RiPP
allorf_09791_09907	lanthipeptide-class-ii		RiPP	biosynthetic-additional (lanthipeptides) predicted lanthipeptide	biosynthetic-additional
allorf_09855_09983	lanthipeptide-class-ii		RiPP	biosynthetic-additional (lanthipeptides) predicted lanthipeptide	biosynthetic-additional
allorf_09950_10120	lanthipeptide-class-ii		RiPP	biosynthetic-additional (lanthipeptides) predicted lanthipeptide	biosynthetic-additional
GCA_013116665_1-1125_11	lanthipeptide-class-ii		RiPP
GCA_013116665_1-1125_12	lanthipeptide-class-ii		RiPP
GCA_013116665_1-1125_13	lanthipeptide-class-ii		RiPP	regulatory (smcogs) SMCOG1287: AraC family transcriptional regulator	regulatory
GCA_013116665_1-1125_14	lanthipeptide-class-ii		RiPP
allorf_14384_14608	lanthipeptide-class-ii		RiPP	biosynthetic-additional (lanthipeptides) predicted lanthipeptide	biosynthetic-additional
GCA_013116665_1-1125_15	lanthipeptide-class-ii		RiPP
GCA_013116665_1-1125_16	lanthipeptide-class-ii		RiPP
GCA_013116665_1-1125_17	lanthipeptide-class-ii		RiPP
GCA_013116665_1-1125_18	lanthipeptide-class-ii		RiPP	biosynthetic (rule-based-clusters) lanthipeptide-class-ii: DUF4135; biosynthetic (rule-based-clusters) lanthipeptide-class-ii: LANC_like; biosynthetic-additional (smcogs) SMCOG1070: lanthionine synthetase C family protein	biosynthetic	DUF4135 (E-value: 1.5e-102, bitscore: 334.4, seeds: 79, tool: rule-based-clusters); LANC_like (E-value: 3.3e-68, bitscore: 220.8, seeds: 47, tool: rule-based-clusters)
GCA_013116665_1-1125_19	lanthipeptide-class-ii		RiPP	biosynthetic-additional (lanthipeptides) predicted lanthipeptide	biosynthetic-additional
GCA_013116665_1-1125_20	lanthipeptide-class-ii		RiPP
allorf_21162_21239	lanthipeptide-class-ii		RiPP	biosynthetic-additional (lanthipeptides) predicted lanthipeptide	biosynthetic-additional
GCA_013116665_1-1125_21	lanthipeptide-class-ii		RiPP	biosynthetic-additional (smcogs) SMCOG1279: pseudouridine synthase	biosynthetic-additional
GCA_013116665_1-1125_22	lanthipeptide-class-ii		RiPP
GCA_013116665_1-1125_23	lanthipeptide-class-ii		RiPP
GCA_013116665_1-1125_24	lanthipeptide-class-ii		RiPP
GCA_013116665_1-1125_25	lanthipeptide-class-ii		RiPP
GCA_013116665_1-1125_26	lanthipeptide-class-ii		RiPP
GCA_013116665_1-1125_27	lanthipeptide-class-ii		RiPP
3300026121_14-87_1	RRE-containing		RiPP	biosynthetic-additional (rule-based-clusters) ADH_N; biosynthetic-additional (rule-based-clusters) ADH_zinc_N; biosynthetic-additional (smcogs) SMCOG1040: alcohol dehydrogenase	biosynthetic-additional	ADH_N (E-value: 2.5e-29, bitscore: 91.6, seeds: 66, tool: rule-based-clusters); ADH_zinc_N (E-value: 1.8e-16, bitscore: 50.6, seeds: 86, tool: rule-based-clusters)
3300026121_14-87_2	RRE-containing		RiPP	biosynthetic-additional (rule-based-clusters) FAAL_cd05931; biosynthetic-additional (rule-based-clusters) AMP-binding; biosynthetic-additional (smcogs) SMCOG1002: AMP-dependent synthetase and ligase	biosynthetic-additional	FAAL_cd05931 (E-value: 1.4e-30, bitscore: 94.4, seeds: 56, tool: rule-based-clusters); AMP-binding (E-value: 2.8e-88, bitscore: 286.3, seeds: 400, tool: rule-based-clusters)
3300026121_14-87_3	RRE-containing		RiPP
3300026121_14-87_4	RRE-containing		RiPP	biosynthetic (rule-based-clusters) RRE-containing: Thiopeptide_F_RRE	biosynthetic	Thiopeptide_F_RRE (E-value: 6.7e-09, bitscore: 25.9, seeds: 20, tool: rule-based-clusters)
3300026121_14-87_5	RRE-containing		RiPP
3300026121_14-87_6	RRE-containing		RiPP
3300026121_14-87_7	RRE-containing		RiPP
3300026121_14-87_8	RRE-containing		RiPP
3300026121_14-87_9	RRE-containing		RiPP	biosynthetic-additional (smcogs) SMCOG1012: 4'-phosphopantetheinyl transferase	biosynthetic-additional
3300026121_14-87_10	RRE-containing		RiPP	biosynthetic-additional (rule-based-clusters) Abhydrolase_6	biosynthetic-additional	Abhydrolase_6 (E-value: 4.6e-10, bitscore: 30.6, seeds: 455, tool: rule-based-clusters)
3300026121_14-87_11	RRE-containing		RiPP
3300026121_14-87_12	RRE-containing		RiPP
3300025942_17-30_30	RiPP-like		RiPP	transport (smcogs) SMCOG1029: RND family efflux transporter MFP subunit	transport
3300025942_17-30_31	RiPP-like		RiPP	transport (smcogs) SMCOG1000: ABC transporter ATP-binding protein	transport
3300025942_17-30_32	RiPP-like		RiPP
3300025942_17-30_33	RiPP-like		RiPP
3300025942_17-30_34	RiPP-like		RiPP	biosynthetic (rule-based-clusters) RiPP-like: DUF692	biosynthetic	DUF692 (E-value: 9.2e-29, bitscore: 92.4, seeds: 7, tool: rule-based-clusters)
3300025942_17-30_35	RiPP-like		RiPP
3300025942_17-30_36	RiPP-like		RiPP
3300025942_17-30_37	RiPP-like		RiPP
GCA_020632855_1-103_1	NRPS		NRPS
GCA_020632855_1-103_2	NRPS		NRPS	biosynthetic-additional (rule-based-clusters) Pkinase	biosynthetic-additional	Pkinase (E-value: 2e-40, bitscore: 128.6, seeds: 54, tool: rule-based-clusters)
GCA_020632855_1-103_3	NRPS		NRPS	biosynthetic (rule-based-clusters) NRPS: Condensation; biosynthetic (rule-based-clusters) NRPS: AMP-binding; biosynthetic-additional (rule-based-clusters) PP-binding; biosynthetic-additional (rule-based-clusters) FAAL_cd05931; biosynthetic-additional (rule-based-clusters) Thioesterase; biosynthetic-additional (smcogs) SMCOG1127: condensation domain-containing protein	biosynthetic	AMP-binding (E-value: 7.4e-103, bitscore: 334.1, seeds: 400, tool: rule-based-clusters); PP-binding (E-value: 1.4e-13, bitscore: 41.2, seeds: 164, tool: rule-based-clusters); Condensation (E-value: 2.5e-52, bitscore: 167.6, seeds: 42, tool: rule-based-clusters); FAAL_cd05931 (E-value: 3.1e-32, bitscore: 99.6, seeds: 56, tool: rule-based-clusters); Thioesterase (E-value: 8.9e-30, bitscore: 94.4, seeds: 16, tool: rule-based-clusters)
GCA_020632855_1-103_4	NRPS		NRPS	biosynthetic-additional (rule-based-clusters) 2OG-FeII_Oxy	biosynthetic-additional	2OG-FeII_Oxy (E-value: 3.4e-13, bitscore: 39.9, seeds: 135, tool: rule-based-clusters)
GCA_020632855_1-103_5	NRPS		NRPS
GCA_020632855_1-103_6	NRPS		NRPS
GCA_020632855_1-103_7	NRPS		NRPS
GCA_020632855_1-103_8	NRPS		NRPS
GCA_020632855_1-103_9	NRPS		NRPS
GCA_020632855_1-103_10	NRPS		NRPS
GCA_020632855_1-103_11	NRPS		NRPS
GCA_020632855_1-103_12	NRPS		NRPS
GCA_020632855_1-103_13	NRPS		NRPS
GCA_020632855_1-103_14	NRPS		NRPS
GCA_016704525_1-3_234	terpene		terpene
GCA_016704525_1-3_235	terpene		terpene
GCA_016704525_1-3_236	terpene		terpene
GCA_016704525_1-3_237	terpene		terpene
GCA_016704525_1-3_238	terpene		terpene
GCA_016704525_1-3_239	terpene		terpene
GCA_016704525_1-3_240	terpene		terpene
GCA_016704525_1-3_241	terpene		terpene
GCA_016704525_1-3_242	terpene		terpene
GCA_016704525_1-3_243	terpene		terpene	biosynthetic-additional (rule-based-clusters) DAO; biosynthetic-additional (smcogs) SMCOG1222: dehydrogenase	biosynthetic-additional	DAO (E-value: 4.7e-08, bitscore: 28.2, seeds: 521, tool: rule-based-clusters)
GCA_016704525_1-3_244	terpene		terpene	biosynthetic (rule-based-clusters) terpene: phytoene_synt; biosynthetic (rule-based-clusters) terpene: PT_phytoene_like	biosynthetic	phytoene_synt (E-value: 6.4e-54, bitscore: 178.2, seeds: 8, tool: rule-based-clusters); PT_phytoene_like (E-value: 5.7e-81, bitscore: 267.2, seeds: 61, tool: rule-based-clusters)
GCA_016704525_1-3_245	terpene		terpene
GCA_016704525_1-3_246	terpene		terpene
GCA_016704525_1-3_247	terpene		terpene	biosynthetic-additional (smcogs) SMCOG1141: acyltransferase	biosynthetic-additional
GCA_016704525_1-3_248	terpene		terpene
GCA_016704525_1-3_249	terpene		terpene
GCA_016704525_1-3_250	terpene		terpene	biosynthetic-additional (rule-based-clusters) DAO; biosynthetic-additional (smcogs) SMCOG1222: dehydrogenase	biosynthetic-additional	DAO (E-value: 4.1e-12, bitscore: 41.5, seeds: 521, tool: rule-based-clusters)
GCA_016704525_1-3_251	terpene		terpene	biosynthetic (rule-based-clusters) terpene: PT_FPPS_like; biosynthetic-additional (smcogs) SMCOG1182: Polyprenyl synthetase	biosynthetic	PT_FPPS_like (E-value: 9.6e-44, bitscore: 144.7, seeds: 145, tool: rule-based-clusters)
GCA_016704525_1-3_252	terpene		terpene
GCA_016704525_1-3_253	terpene		terpene
GCA_016704525_1-3_254	terpene		terpene
GCA_016704525_1-3_255	terpene		terpene
GCA_016704525_1-3_256	terpene		terpene
GCA_016704525_1-3_257	terpene		terpene
GCA_016704525_1-3_258	terpene		terpene
GCA_016704525_1-3_259	terpene		terpene
GCA_016704525_1-3_260	terpene		terpene	biosynthetic-additional (rule-based-clusters) PALP; biosynthetic-additional (smcogs) SMCOG1081: cysteine synthase	biosynthetic-additional	PALP (E-value: 1.7e-58, bitscore: 193.5, seeds: 145, tool: rule-based-clusters)
GCA_016704525_1-3_261	terpene		terpene
GCA_016704525_1-3_262	terpene		terpene
3300025920_14-302_1	RiPP-like		RiPP
3300025920_14-302_2	RiPP-like		RiPP
3300025920_14-302_3	RiPP-like		RiPP
3300025920_14-302_4	RiPP-like		RiPP
3300025920_14-302_5	RiPP-like		RiPP	regulatory (smcogs) SMCOG1008: response regulator	regulatory
3300025920_14-302_6	RiPP-like		RiPP
3300025920_14-302_7	RiPP-like		RiPP	biosynthetic (rule-based-clusters) RiPP-like: DUF692	biosynthetic	DUF692 (E-value: 5.3e-97, bitscore: 313.7, seeds: 7, tool: rule-based-clusters)
3300025920_14-302_8	RiPP-like		RiPP
3300025920_14-302_9	RiPP-like		RiPP
3300025920_14-302_10	RiPP-like		RiPP
3300025920_14-302_11	RiPP-like		RiPP	biosynthetic-additional (rule-based-clusters) Glycos_transf_1; biosynthetic-additional (smcogs) SMCOG1045: glycosyl transferase group 1	biosynthetic-additional	Glycos_transf_1 (E-value: 2.1e-24, bitscore: 75.6, seeds: 63, tool: rule-based-clusters)
GCA_018062915_1-71_1	NRPS-like		NRPS
GCA_018062915_1-71_2	NRPS-like		NRPS
GCA_018062915_1-71_3	NRPS-like		NRPS
GCA_018062915_1-71_4	NRPS-like		NRPS	biosynthetic (rule-based-clusters) NRPS-like: PP-binding; biosynthetic (rule-based-clusters) NRPS-like: NAD_binding_4; biosynthetic (rule-based-clusters) NRPS-like: AMP-binding; biosynthetic-additional (rule-based-clusters) RmlD_sub_bind; biosynthetic-additional (rule-based-clusters) FAAL_cd05931; biosynthetic-additional (smcogs) SMCOG1002: AMP-dependent synthetase and ligase	biosynthetic	NAD_binding_4 (E-value: 1.3e-53, bitscore: 170.4, seeds: 102, tool: rule-based-clusters); RmlD_sub_bind (E-value: 6.2e-08, bitscore: 20.7, seeds: 37, tool: rule-based-clusters); AMP-binding (E-value: 2e-97, bitscore: 315.0, seeds: 400, tool: rule-based-clusters); FAAL_cd05931 (E-value: 1.1e-28, bitscore: 86.5, seeds: 56, tool: rule-based-clusters); PP-binding (E-value: 1.8e-11, bitscore: 33.2, seeds: 164, tool: rule-based-clusters)
GCA_018062915_1-71_5	NRPS-like		NRPS	biosynthetic-additional (smcogs) SMCOG1010: NAD-dependent epimerase/dehydratase	biosynthetic-additional
GCA_018062915_1-71_6	NRPS-like		NRPS	biosynthetic-additional (rule-based-clusters) Pkinase; regulatory (smcogs) SMCOG1030: serine/threonine protein kinase	regulatory	Pkinase (E-value: 1.9e-52, bitscore: 166.8, seeds: 54, tool: rule-based-clusters)
GCA_019312665_1-389_1	arylpolyene		PKS	biosynthetic-additional (smcogs) SMCOG1141: acyltransferase	biosynthetic-additional
GCA_019312665_1-389_2	arylpolyene		PKS	biosynthetic-additional (rule-based-clusters) PP-binding; biosynthetic-additional (rule-based-clusters) PP-binding_2	biosynthetic-additional	PP-binding (E-value: 1.7e-13, bitscore: 42.8, seeds: 164, tool: rule-based-clusters); PP-binding_2 (E-value: 0.00024, bitscore: 13.2, seeds: 2, tool: rule-based-clusters)
GCA_019312665_1-389_3	arylpolyene		PKS
GCA_019312665_1-389_4	arylpolyene		PKS	biosynthetic (rule-based-clusters) arylpolyene: APE_KS1; biosynthetic-additional (smcogs) SMCOG1022: Beta-ketoacyl synthase	biosynthetic	APE_KS1 (E-value: 4.2e-177, bitscore: 580.7, seeds: 15, tool: rule-based-clusters)
GCA_019312665_1-389_5	arylpolyene		PKS	biosynthetic-additional (rule-based-clusters) Glycos_transf_2; biosynthetic-additional (smcogs) SMCOG1123: polyprenol-monophosphomannose synthase ppm1	biosynthetic-additional	Glycos_transf_2 (E-value: 1.4e-19, bitscore: 62.5, seeds: 256, tool: rule-based-clusters)
GCA_019312665_1-389_6	arylpolyene		PKS
GCA_019312665_1-389_7	arylpolyene		PKS
GCA_019312665_1-389_8	arylpolyene		PKS	biosynthetic-additional (smcogs) SMCOG1035: MMPL domain-containing transport protein	biosynthetic-additional
GCA_019312665_1-389_9	arylpolyene		PKS
GCA_019312665_1-389_10	arylpolyene		PKS
GCA_019312665_1-389_11	arylpolyene		PKS
GCA_019312665_1-389_12	arylpolyene		PKS
GCA_019312665_1-389_13	arylpolyene		PKS	biosynthetic-additional (rule-based-clusters) ThiF	biosynthetic-additional	ThiF (E-value: 2.2e-30, bitscore: 97.6, seeds: 54, tool: rule-based-clusters)
GCA_019312665_1-389_14	arylpolyene		PKS
GCA_019312665_1-389_15	arylpolyene		PKS
GCA_019312665_1-389_16	arylpolyene		PKS
GCA_019312665_1-389_17	arylpolyene		PKS
GCA_019312665_1-389_18	arylpolyene		PKS
GCA_019312665_1-389_19	arylpolyene		PKS
GCA_019312665_1-389_20	arylpolyene		PKS
GCA_019312665_1-389_21	arylpolyene		PKS
GCA_019312665_1-389_22	arylpolyene		PKS	biosynthetic-additional (rule-based-clusters) ThiF	biosynthetic-additional	ThiF (E-value: 1.5e-18, bitscore: 58.9, seeds: 54, tool: rule-based-clusters)
GCA_019312665_1-389_23	arylpolyene		PKS
GCA_019312665_1-389_24	arylpolyene		PKS
GCA_019312665_1-389_25	arylpolyene		PKS
GCA_019312665_1-389_26	arylpolyene		PKS	biosynthetic-additional (rule-based-clusters) Abhydrolase_6; biosynthetic-additional (rule-based-clusters) PF00561	biosynthetic-additional	Abhydrolase_6 (E-value: 1.7e-08, bitscore: 27.2, seeds: 455, tool: rule-based-clusters); PF00561 (E-value: 2.4e-08, bitscore: 25.8, seeds: 48, tool: rule-based-clusters)
GCA_019312665_1-389_27	arylpolyene		PKS	biosynthetic-additional (smcogs) SMCOG1039: aldo/keto reductase family oxidoreductase	biosynthetic-additional
GCA_020431405_1-276_11	RRE-containing		RiPP
GCA_020431405_1-276_12	RRE-containing		RiPP
GCA_020431405_1-276_13	RRE-containing		RiPP
GCA_020431405_1-276_14	RRE-containing		RiPP
GCA_020431405_1-276_15	RRE-containing		RiPP	biosynthetic-additional (rule-based-clusters) PF00561; biosynthetic-additional (rule-based-clusters) Abhydrolase_6; biosynthetic-additional (smcogs) SMCOG1262: haloalkane dehalogenase	biosynthetic-additional	PF00561 (E-value: 1.9e-21, bitscore: 67.1, seeds: 48, tool: rule-based-clusters); Abhydrolase_6 (E-value: 2.2e-18, bitscore: 58.0, seeds: 455, tool: rule-based-clusters)
GCA_020431405_1-276_16	RRE-containing		RiPP
GCA_020431405_1-276_17	RRE-containing		RiPP
GCA_020431405_1-276_18	RRE-containing		RiPP
GCA_020431405_1-276_19	RRE-containing		RiPP	biosynthetic (rule-based-clusters) RRE-containing: Cyanobactin_D_RRE; biosynthetic (rule-based-clusters) RRE-containing: NHLP_CD_RRE; biosynthetic (rule-based-clusters) RRE-containing: Goadsporin_CD_RRE	biosynthetic	NHLP_CD_RRE (E-value: 1.3e-18, bitscore: 57.3, seeds: 8, tool: rule-based-clusters); Cyanobactin_D_RRE (E-value: 1.7e-20, bitscore: 63.3, seeds: 10, tool: rule-based-clusters); Goadsporin_CD_RRE (E-value: 5.6e-13, bitscore: 39.3, seeds: 8, tool: rule-based-clusters)
GCA_016706815_1-29_1	microviridin		RiPP	biosynthetic-additional (rule-based-clusters) adh_short_C2; biosynthetic-additional (smcogs) SMCOG1001: short-chain dehydrogenase/reductase SDR	biosynthetic-additional	adh_short_C2 (E-value: 3.2e-37, bitscore: 120.5, seeds: 47, tool: rule-based-clusters)
GCA_016706815_1-29_2	microviridin		RiPP
GCA_016706815_1-29_3	microviridin		RiPP	biosynthetic-additional (rule-based-clusters) TPP_enzyme_N; biosynthetic-additional (rule-based-clusters) TPP_enzyme_C; biosynthetic-additional (smcogs) SMCOG1055: pyruvate oxidase/decarboxylase	biosynthetic-additional	TPP_enzyme_N (E-value: 1.3e-45, bitscore: 146.8, seeds: 75, tool: rule-based-clusters); TPP_enzyme_C (E-value: 2e-32, bitscore: 103.8, seeds: 323, tool: rule-based-clusters)
GCA_016706815_1-29_4	microviridin		RiPP	biosynthetic-additional (rule-based-clusters) fabH; biosynthetic-additional (smcogs) SMCOG1084: 3-oxoacyl-(acyl carrier protein) synthase III	biosynthetic-additional	fabH (E-value: 1.5e-26, bitscore: 85.0, seeds: 7, tool: rule-based-clusters)
GCA_016706815_1-29_5	microviridin		RiPP
GCA_016706815_1-29_6	microviridin		RiPP	biosynthetic (rule-based-clusters) microviridin: mvnA	biosynthetic	mvnA (E-value: 3e-08, bitscore: 25.3, seeds: 16, tool: rule-based-clusters)
GCA_016706815_1-29_7	microviridin		RiPP	biosynthetic (rule-based-clusters) microviridin: mvd	biosynthetic	mvd (E-value: 3.7e-09, bitscore: 28.5, seeds: 55, tool: rule-based-clusters)
GCA_016706815_1-29_8	microviridin		RiPP	biosynthetic (rule-based-clusters) microviridin: mvd	biosynthetic	mvd (E-value: 9.7e-10, bitscore: 30.4, seeds: 55, tool: rule-based-clusters)
GCA_016706815_1-29_9	microviridin		RiPP	biosynthetic (rule-based-clusters) microviridin: mvnA	biosynthetic	mvnA (E-value: 2.5e-09, bitscore: 28.8, seeds: 16, tool: rule-based-clusters)
GCA_016706815_1-29_10	microviridin		RiPP
GCA_016706815_1-29_11	microviridin		RiPP
GCA_016706815_1-29_12	microviridin		RiPP
GCA_016706815_1-29_13	microviridin		RiPP
GCA_016706815_1-29_14	microviridin		RiPP
GCA_016706815_1-29_15	microviridin		RiPP
GCA_016706815_1-29_16	microviridin		RiPP
GCA_016706815_1-29_17	microviridin		RiPP
GCA_016706815_1-29_18	microviridin		RiPP
GCA_016706815_1-29_19	microviridin		RiPP
GCA_016706815_1-29_20	microviridin		RiPP
3300021338_8-50_38	RiPP-like		RiPP
3300021338_8-50_39	RiPP-like		RiPP
3300021338_8-50_40	RiPP-like		RiPP
3300021338_8-50_41	RiPP-like		RiPP	biosynthetic (rule-based-clusters) RiPP-like: DUF692	biosynthetic	DUF692 (E-value: 2.4e-62, bitscore: 202.9, seeds: 7, tool: rule-based-clusters)
3300021338_8-50_42	RiPP-like		RiPP
3300021338_8-50_43	RiPP-like		RiPP	other (smcogs) SMCOG1208: pirin domain-containing protein	other
3300021338_8-50_44	RiPP-like		RiPP
3300021338_8-50_45	RiPP-like		RiPP	biosynthetic-additional (rule-based-clusters) PTPS	biosynthetic-additional	PTPS (E-value: 1.5e-28, bitscore: 91.7, seeds: 78, tool: rule-based-clusters)
GCA_016793725_1-589_1	T1PKS		PKS
GCA_016793725_1-589_2	T1PKS		PKS
GCA_016793725_1-589_3	T1PKS		PKS	biosynthetic-additional (smcogs) SMCOG1053: beta-lactamase	biosynthetic-additional
GCA_016793725_1-589_4	T1PKS		PKS
GCA_016793725_1-589_5	T1PKS		PKS
GCA_016793725_1-589_6	T1PKS		PKS	biosynthetic-additional (rule-based-clusters) Pkinase; regulatory (smcogs) SMCOG1030: serine/threonine protein kinase	regulatory	Pkinase (E-value: 1.1e-36, bitscore: 116.8, seeds: 54, tool: rule-based-clusters)
GCA_016793725_1-589_7	T1PKS		PKS
GCA_016793725_1-589_8	T1PKS		PKS
GCA_016793725_1-589_9	T1PKS		PKS
GCA_016793725_1-589_10	T1PKS		PKS
GCA_016793725_1-589_11	T1PKS		PKS
GCA_016793725_1-589_12	T1PKS		PKS
GCA_016793725_1-589_13	T1PKS		PKS
GCA_016793725_1-589_14	T1PKS		PKS
GCA_016793725_1-589_15	T1PKS		PKS
GCA_016793725_1-589_16	T1PKS		PKS	biosynthetic (rule-based-clusters) T1PKS: PKS_AT; biosynthetic (rule-based-clusters) T1PKS: PKS_KS; biosynthetic-additional (rule-based-clusters) Aminotran_1_2; biosynthetic-additional (smcogs) SMCOG1093: Beta-ketoacyl synthase	biosynthetic	PKS_KS (E-value: 2.2e-143, bitscore: 468.6, seeds: 2284, tool: rule-based-clusters); PKS_AT (E-value: 1.1e-60, bitscore: 195.9, seeds: 1682, tool: rule-based-clusters); Aminotran_1_2 (E-value: 4.4e-57, bitscore: 184.2, seeds: 48, tool: rule-based-clusters)
GCA_016793725_1-589_17	T1PKS		PKS
GCA_016793725_1-589_18	T1PKS		PKS	biosynthetic-additional (rule-based-clusters) PP-binding	biosynthetic-additional	PP-binding (E-value: 4.2e-12, bitscore: 36.9, seeds: 164, tool: rule-based-clusters)
GCA_016793725_1-589_19	T1PKS		PKS	biosynthetic-additional (rule-based-clusters) FAAL_cd05931; biosynthetic-additional (rule-based-clusters) AMP-binding; biosynthetic-additional (smcogs) SMCOG1002: AMP-dependent synthetase and ligase	biosynthetic-additional	FAAL_cd05931 (E-value: 6.2e-188, bitscore: 617.0, seeds: 56, tool: rule-based-clusters); AMP-binding (E-value: 2e-90, bitscore: 293.6, seeds: 400, tool: rule-based-clusters)
GCA_016793725_1-589_20	T1PKS		PKS
3300024948_1-18_42	arylpolyene		PKS
3300024948_1-18_43	arylpolyene		PKS
3300024948_1-18_44	arylpolyene		PKS
3300024948_1-18_45	arylpolyene		PKS
3300024948_1-18_46	arylpolyene		PKS
3300024948_1-18_47	arylpolyene		PKS
3300024948_1-18_48	arylpolyene		PKS
3300024948_1-18_49	arylpolyene		PKS
3300024948_1-18_50	arylpolyene		PKS
3300024948_1-18_51	arylpolyene		PKS
3300024948_1-18_52	arylpolyene		PKS	biosynthetic-additional (rule-based-clusters) Trp_halogenase; biosynthetic-additional (halogenases) conventional flavin-dependent halogenase; biosynthetic-additional (smcogs) SMCOG1119: halogenase	biosynthetic-additional	Trp_halogenase (E-value: 2.7e-14, bitscore: 45.3, seeds: 23, tool: rule-based-clusters)
3300024948_1-18_53	arylpolyene		PKS
3300024948_1-18_54	arylpolyene		PKS	biosynthetic (rule-based-clusters) arylpolyene: APE_KS2; biosynthetic-additional (smcogs) SMCOG1022: Beta-ketoacyl synthase	biosynthetic	APE_KS2 (E-value: 2.2e-141, bitscore: 463.9, seeds: 16, tool: rule-based-clusters)
3300024948_1-18_55	arylpolyene		PKS
3300024948_1-18_56	arylpolyene		PKS	biosynthetic-additional (rule-based-clusters) adh_short; biosynthetic-additional (smcogs) SMCOG1001: short-chain dehydrogenase/reductase SDR	biosynthetic-additional	adh_short (E-value: 1.4e-38, bitscore: 125.3, seeds: 230, tool: rule-based-clusters)
3300024948_1-18_57	arylpolyene		PKS	biosynthetic (rule-based-clusters) arylpolyene: APE_KS1; biosynthetic-additional (smcogs) SMCOG1022: Beta-ketoacyl synthase	biosynthetic	APE_KS1 (E-value: 3.9e-186, bitscore: 611.1, seeds: 15, tool: rule-based-clusters)
3300024948_1-18_58	arylpolyene		PKS
3300024948_1-18_59	arylpolyene		PKS
3300024948_1-18_60	arylpolyene		PKS
3300024948_1-18_61	arylpolyene		PKS
3300024948_1-18_62	arylpolyene		PKS	transport (smcogs) SMCOG1082: TonB-dependent siderophore receptor family	transport
3300024948_1-18_63	arylpolyene		PKS	biosynthetic-additional (rule-based-clusters) Ketoacyl-synt_2	biosynthetic-additional	Ketoacyl-synt_2 (E-value: 3.3e-59, bitscore: 192.8, seeds: 28, tool: rule-based-clusters)
3300024948_1-18_64	arylpolyene		PKS	biosynthetic-additional (smcogs) SMCOG1141: acyltransferase	biosynthetic-additional
3300024948_1-18_65	arylpolyene		PKS	biosynthetic-additional (rule-based-clusters) PP-binding	biosynthetic-additional	PP-binding (E-value: 1.5e-10, bitscore: 34.1, seeds: 164, tool: rule-based-clusters)
3300024948_1-18_66	arylpolyene		PKS	biosynthetic-additional (rule-based-clusters) PP-binding_2; biosynthetic-additional (rule-based-clusters) PP-binding	biosynthetic-additional	PP-binding_2 (E-value: 0.00042, bitscore: 13.2, seeds: 2, tool: rule-based-clusters); PP-binding (E-value: 2e-10, bitscore: 33.7, seeds: 164, tool: rule-based-clusters)
3300024948_1-18_67	arylpolyene		PKS
3300024948_1-18_68	arylpolyene		PKS	biosynthetic-additional (rule-based-clusters) AMP-binding; biosynthetic-additional (smcogs) SMCOG1002: AMP-dependent synthetase and ligase	biosynthetic-additional	AMP-binding (E-value: 6.1e-15, bitscore: 47.2, seeds: 400, tool: rule-based-clusters)
3300024948_1-18_69	arylpolyene		PKS	biosynthetic-additional (rule-based-clusters) Glycos_transf_2; biosynthetic-additional (smcogs) SMCOG1123: polyprenol-monophosphomannose synthase ppm1	biosynthetic-additional	Glycos_transf_2 (E-value: 1.3e-21, bitscore: 69.8, seeds: 256, tool: rule-based-clusters)
3300024948_1-18_70	arylpolyene		PKS
3300024948_1-18_71	arylpolyene		PKS	biosynthetic-additional (rule-based-clusters) 4HBT_2	biosynthetic-additional	4HBT_2 (E-value: 8e-15, bitscore: 48.0, seeds: 57, tool: rule-based-clusters)
3300024948_1-18_72	arylpolyene		PKS
3300024948_1-18_73	arylpolyene		PKS
3300024948_1-18_74	arylpolyene		PKS
3300024948_1-18_75	arylpolyene		PKS
3300024948_1-18_76	arylpolyene		PKS
CRBC_G5866-199_1	T3PKS		PKS
CRBC_G5866-199_2	T3PKS		PKS	biosynthetic (rule-based-clusters) T3PKS: Chal_sti_synt_C; biosynthetic (rule-based-clusters) T3PKS: Chal_sti_synt_N; biosynthetic-additional (smcogs) SMCOG1024: chalcone and stilbene synthase domain protein	biosynthetic	Chal_sti_synt_N (E-value: 1.8e-23, bitscore: 71.2, seeds: 21, tool: rule-based-clusters); Chal_sti_synt_C (E-value: 1e-23, bitscore: 72.3, seeds: 21, tool: rule-based-clusters)
CRBC_G5866-199_3	T3PKS		PKS
CRBC_G5866-199_4	T3PKS		PKS
GCA_003562835_1-506_1	T1PKS		PKS	biosynthetic (rule-based-clusters) T1PKS: PKS_AT; biosynthetic (rule-based-clusters) T1PKS: PKS_KS; biosynthetic-additional (rule-based-clusters) ketoacyl-synt; biosynthetic-additional (smcogs) SMCOG1022: Beta-ketoacyl synthase	biosynthetic	PKS_KS (E-value: 1.8e-102, bitscore: 330.5, seeds: 2284, tool: rule-based-clusters); ketoacyl-synt (E-value: 2.5e-23, bitscore: 70.0, seeds: 77, tool: rule-based-clusters); PKS_AT (E-value: 1.9e-18, bitscore: 54.0, seeds: 1682, tool: rule-based-clusters)
GCA_003562835_1-506_2	T1PKS		PKS
3300028029_5-359_1	azole-containing-RiPP		RiPP
3300028029_5-359_2	azole-containing-RiPP		RiPP
3300028029_5-359_3	azole-containing-RiPP		RiPP
3300028029_5-359_4	azole-containing-RiPP		RiPP
3300028029_5-359_5	azole-containing-RiPP		RiPP	biosynthetic-additional (rule-based-clusters) Aldedh; biosynthetic-additional (smcogs) SMCOG1017: aldehyde dehydrogenase	biosynthetic-additional	Aldedh (E-value: 1.5e-65, bitscore: 213.1, seeds: 89, tool: rule-based-clusters)
3300028029_5-359_6	azole-containing-RiPP		RiPP
3300028029_5-359_7	azole-containing-RiPP		RiPP
3300028029_5-359_8	azole-containing-RiPP		RiPP	biosynthetic (rule-based-clusters) azole-containing-RiPP: PF00881	biosynthetic	PF00881 (E-value: 5.4e-11, bitscore: 34.6, seeds: 78, tool: rule-based-clusters)
3300028029_5-359_9	azole-containing-RiPP		RiPP
3300028029_5-359_10	azole-containing-RiPP		RiPP	biosynthetic (rule-based-clusters) azole-containing-RiPP: TIGR03604; biosynthetic (rule-based-clusters) azole-containing-RiPP: YcaO; biosynthetic (rule-based-clusters) thioamitides: TIGR03604; biosynthetic (rule-based-clusters) thioamitides: YcaO	biosynthetic	YcaO (E-value: 1e-61, bitscore: 201.1, seeds: 127, tool: rule-based-clusters); TIGR03604 (E-value: 4.8e-79, bitscore: 257.5, seeds: 25, tool: rule-based-clusters)
3300028029_5-359_11	azole-containing-RiPP		RiPP	biosynthetic (rule-based-clusters) azole-containing-RiPP: YcaO; biosynthetic (rule-based-clusters) thioamitides: YcaO	biosynthetic	YcaO (E-value: 3.5e-71, bitscore: 232.2, seeds: 127, tool: rule-based-clusters)
3300028029_5-359_12	azole-containing-RiPP		RiPP	biosynthetic (rule-based-clusters) thioamitides: TfuA	biosynthetic	TfuA (E-value: 1.2e-51, bitscore: 165.3, seeds: 78, tool: rule-based-clusters)
3300028029_5-359_13	azole-containing-RiPP		RiPP
3300028029_5-359_14	azole-containing-RiPP		RiPP
3300028029_5-359_15	azole-containing-RiPP		RiPP	biosynthetic (rule-based-clusters) azole-containing-RiPP: Lant_dehydr_C	biosynthetic	Lant_dehydr_C (E-value: 8.2e-42, bitscore: 135.5, seeds: 35, tool: rule-based-clusters)
3300028029_5-359_16	azole-containing-RiPP		RiPP	biosynthetic (rule-based-clusters) azole-containing-RiPP: Lant_dehydr_N	biosynthetic	Lant_dehydr_N (E-value: 7.5e-22, bitscore: 68.8, seeds: 73, tool: rule-based-clusters)
3300028029_5-359_17	azole-containing-RiPP		RiPP	biosynthetic (rule-based-clusters) azole-containing-RiPP: PF00881	biosynthetic	PF00881 (E-value: 9.3e-11, bitscore: 33.8, seeds: 78, tool: rule-based-clusters)
3300028029_5-359_18	azole-containing-RiPP		RiPP
3300028029_5-359_19	azole-containing-RiPP		RiPP
3300028029_5-359_20	azole-containing-RiPP		RiPP
3300028029_5-359_21	azole-containing-RiPP		RiPP
3300028029_5-359_22	azole-containing-RiPP		RiPP
3300028029_5-359_23	azole-containing-RiPP		RiPP
3300028029_5-359_24	azole-containing-RiPP		RiPP
3300028029_5-359_25	azole-containing-RiPP		RiPP
3300028029_5-359_26	azole-containing-RiPP		RiPP	biosynthetic-additional (rule-based-clusters) GST_N_3; biosynthetic-additional (smcogs) SMCOG1193: glutathione S-transferase	biosynthetic-additional	GST_N_3 (E-value: 9.3e-12, bitscore: 37.0, seeds: 52, tool: rule-based-clusters)
GCA_027325725_1-164_2	betalactone		other	biosynthetic-additional (rule-based-clusters) CBM_48; biosynthetic-additional (rule-based-clusters) Alpha-amylase; biosynthetic-additional (smcogs) SMCOG1297: Pullulanase, type I	biosynthetic-additional	CBM_48 (E-value: 3.6e-16, bitscore: 48.9, seeds: 59, tool: rule-based-clusters); Alpha-amylase (E-value: 3.7e-21, bitscore: 65.5, seeds: 31, tool: rule-based-clusters)
GCA_027325725_1-164_3	betalactone		other	transport (smcogs) SMCOG1282: extracellular ligand-binding receptor	transport
GCA_027325725_1-164_4	betalactone		other	other (smcogs) SMCOG1261: hypothetical protein	other
GCA_027325725_1-164_5	betalactone		other
GCA_027325725_1-164_6	betalactone		other
GCA_027325725_1-164_7	betalactone		other
GCA_027325725_1-164_8	betalactone		other	biosynthetic-additional (rule-based-clusters) PIG-L	biosynthetic-additional	PIG-L (E-value: 2e-21, bitscore: 66.6, seeds: 137, tool: rule-based-clusters)
GCA_027325725_1-164_9	betalactone		other	biosynthetic (rule-based-clusters) betalactone: HMGL-like; biosynthetic-additional (rule-based-clusters) ATP-grasp; biosynthetic-additional (rule-based-clusters) Dala_Dala_lig_C; biosynthetic-additional (rule-based-clusters) ATP-grasp_3; biosynthetic-additional (smcogs) SMCOG1271: 2-isopropylmalate synthase	biosynthetic	ATP-grasp (E-value: 7.6e-09, bitscore: 24.9, seeds: 20, tool: rule-based-clusters); Dala_Dala_lig_C (E-value: 3.9e-13, bitscore: 38.9, seeds: 12, tool: rule-based-clusters); ATP-grasp_3 (E-value: 1.2e-09, bitscore: 28.0, seeds: 15, tool: rule-based-clusters); HMGL-like (E-value: 1.1e-34, bitscore: 109.7, seeds: 15, tool: rule-based-clusters)
GCA_027325725_1-164_10	betalactone		other
GCA_027325725_1-164_11	betalactone		other	biosynthetic (rule-based-clusters) betalactone: AMP-binding; biosynthetic-additional (rule-based-clusters) FAAL_cd05931; biosynthetic-additional (smcogs) SMCOG1002: AMP-dependent synthetase and ligase	biosynthetic	AMP-binding (E-value: 5.9e-118, bitscore: 383.5, seeds: 400, tool: rule-based-clusters); FAAL_cd05931 (E-value: 8.9e-26, bitscore: 77.8, seeds: 56, tool: rule-based-clusters)
CRBC_G5236-240_1	terpene		terpene	other (smcogs) SMCOG1261: hypothetical protein	other
CRBC_G5236-240_2	terpene		terpene
CRBC_G5236-240_3	terpene		terpene
CRBC_G5236-240_4	terpene		terpene	biosynthetic (rule-based-clusters) terpene: PT_FPPS_like; biosynthetic-additional (smcogs) SMCOG1182: Polyprenyl synthetase	biosynthetic	PT_FPPS_like (E-value: 2.8e-50, bitscore: 161.0, seeds: 145, tool: rule-based-clusters)
CRBC_G5236-240_5	terpene		terpene	biosynthetic-additional (rule-based-clusters) DAO; biosynthetic-additional (smcogs) SMCOG1222: dehydrogenase	biosynthetic-additional	DAO (E-value: 6.3e-15, bitscore: 45.6, seeds: 521, tool: rule-based-clusters)
CRBC_G5236-240_6	terpene		terpene	biosynthetic (rule-based-clusters) terpene: phytoene_synt; biosynthetic (rule-based-clusters) terpene: PT_phytoene_like	biosynthetic	phytoene_synt (E-value: 3.8e-70, bitscore: 226.2, seeds: 8, tool: rule-based-clusters); PT_phytoene_like (E-value: 8.7e-68, bitscore: 218.8, seeds: 61, tool: rule-based-clusters)
CRBC_G5236-240_7	terpene		terpene	biosynthetic-additional (smcogs) SMCOG1187: hydroxymethylglutaryl-CoA reductase	biosynthetic-additional
CRBC_G5236-240_8	terpene		terpene	biosynthetic-additional (rule-based-clusters) DAO; biosynthetic-additional (smcogs) SMCOG1222: dehydrogenase	biosynthetic-additional	DAO (E-value: 2.4e-09, bitscore: 27.2, seeds: 521, tool: rule-based-clusters)
CRBC_G5236-240_9	terpene		terpene
CRBC_G5236-240_10	terpene		terpene
CRBC_G5236-240_11	terpene		terpene
CRBC_G5236-240_12	terpene		terpene
CRBC_G5236-240_13	terpene		terpene
CRBC_G5236-240_14	terpene		terpene
3300013006_7-67_17	terpene		terpene
3300013006_7-67_18	terpene		terpene
3300013006_7-67_19	terpene		terpene	transport (smcogs) SMCOG1029: RND family efflux transporter MFP subunit	transport
3300013006_7-67_20	terpene		terpene	transport (smcogs) SMCOG1076: RND efflux system, outer membrane lipoprotein,	transport
3300013006_7-67_21	terpene		terpene	transport (smcogs) SMCOG1000: ABC transporter ATP-binding protein	transport
3300013006_7-67_22	terpene		terpene
3300013006_7-67_23	terpene		terpene
3300013006_7-67_24	terpene		terpene
3300013006_7-67_25	terpene		terpene
3300013006_7-67_26	terpene		terpene	biosynthetic (rule-based-clusters) terpene: T1TS	biosynthetic	T1TS (E-value: 3.5e-05, bitscore: 15.2, seeds: 237, tool: rule-based-clusters)
3300013006_7-67_27	terpene		terpene
3300013006_7-67_28	terpene		terpene
3300013006_7-67_29	terpene		terpene
3300013006_7-67_30	terpene		terpene
3300013006_7-67_31	terpene		terpene
3300013006_7-67_32	terpene		terpene
3300013006_7-67_33	terpene		terpene
3300013006_7-67_34	terpene		terpene
3300013006_7-67_35	terpene		terpene
3300013006_7-67_36	terpene		terpene
GCA_019694575_1-55_9	T1PKS		PKS	other (smcogs) SMCOG1188: hypothetical protein	other
GCA_019694575_1-55_10	T1PKS		PKS
GCA_019694575_1-55_11	T1PKS		PKS
GCA_019694575_1-55_12	T1PKS		PKS
GCA_019694575_1-55_13	T1PKS		PKS	biosynthetic-additional (rule-based-clusters) Peptidase_S9	biosynthetic-additional	Peptidase_S9 (E-value: 1.8e-38, bitscore: 123.0, seeds: 64, tool: rule-based-clusters)
GCA_019694575_1-55_14	T1PKS		PKS
GCA_019694575_1-55_15	T1PKS		PKS
GCA_019694575_1-55_16	T1PKS		PKS	regulatory (smcogs) SMCOG1008: response regulator	regulatory
GCA_019694575_1-55_17	T1PKS		PKS	transport (smcogs) SMCOG1068: extracellular solute-binding protein family 5	transport
GCA_019694575_1-55_18	T1PKS		PKS
GCA_019694575_1-55_19	T1PKS		PKS	biosynthetic-additional (smcogs) SMCOG1025: diguanylate cyclase	biosynthetic-additional
GCA_019694575_1-55_20	T1PKS		PKS
GCA_019694575_1-55_21	T1PKS		PKS
GCA_019694575_1-55_22	T1PKS		PKS
GCA_019694575_1-55_23	T1PKS		PKS	biosynthetic-additional (smcogs) SMCOG1012: 4'-phosphopantetheinyl transferase	biosynthetic-additional
GCA_019694575_1-55_24	T1PKS		PKS
GCA_019694575_1-55_25	T1PKS		PKS	biosynthetic (rule-based-clusters) T1PKS: PKS_AT; biosynthetic (rule-based-clusters) T1PKS: PKS_KS; biosynthetic-additional (rule-based-clusters) adh_short; biosynthetic-additional (rule-based-clusters) Aminotran_1_2; biosynthetic-additional (smcogs) SMCOG1109: 8-amino-7-oxononanoate synthase	biosynthetic	PKS_KS (E-value: 2.4e-139, bitscore: 455.8, seeds: 2284, tool: rule-based-clusters); PKS_AT (E-value: 3.8e-69, bitscore: 224.2, seeds: 1682, tool: rule-based-clusters); adh_short (E-value: 4.2e-38, bitscore: 122.0, seeds: 230, tool: rule-based-clusters); Aminotran_1_2 (E-value: 5.7e-56, bitscore: 181.1, seeds: 48, tool: rule-based-clusters)
GCA_019694575_1-55_26	T1PKS		PKS	biosynthetic-additional (rule-based-clusters) PP-binding	biosynthetic-additional	PP-binding (E-value: 7.9e-13, bitscore: 39.8, seeds: 164, tool: rule-based-clusters)
GCA_019694575_1-55_27	T1PKS		PKS	biosynthetic-additional (rule-based-clusters) FAAL_cd05931; biosynthetic-additional (rule-based-clusters) AMP-binding; biosynthetic-additional (smcogs) SMCOG1002: AMP-dependent synthetase and ligase	biosynthetic-additional	FAAL_cd05931 (E-value: 5.7e-183, bitscore: 601.1, seeds: 56, tool: rule-based-clusters); AMP-binding (E-value: 1.3e-88, bitscore: 288.2, seeds: 400, tool: rule-based-clusters)
GCA_019694575_1-55_28	T1PKS		PKS	biosynthetic-additional (rule-based-clusters) RmlD_sub_bind; biosynthetic-additional (rule-based-clusters) Polysacc_synt_2; biosynthetic-additional (rule-based-clusters) NAD_binding_4; biosynthetic-additional (smcogs) SMCOG1010: NAD-dependent epimerase/dehydratase	biosynthetic-additional	RmlD_sub_bind (E-value: 2.7e-18, bitscore: 56.9, seeds: 37, tool: rule-based-clusters); Polysacc_synt_2 (E-value: 8.5e-12, bitscore: 35.6, seeds: 77, tool: rule-based-clusters); NAD_binding_4 (E-value: 3.1e-25, bitscore: 79.6, seeds: 102, tool: rule-based-clusters)
GCA_019694575_1-55_29	T1PKS		PKS
GCA_003153015_1-215_1	T1PKS		PKS
GCA_003153015_1-215_2	T1PKS		PKS
GCA_003153015_1-215_3	T1PKS		PKS	biosynthetic (rule-based-clusters) T1PKS: PKS_AT; biosynthetic (rule-based-clusters) T1PKS: hyb_KS; biosynthetic-additional (rule-based-clusters) PP-binding; biosynthetic-additional (rule-based-clusters) Thioesterase; biosynthetic-additional (smcogs) SMCOG1022: Beta-ketoacyl synthase	biosynthetic	hyb_KS (E-value: 5.8e-148, bitscore: 482.1, seeds: 33, tool: rule-based-clusters); PKS_AT (E-value: 1.3e-70, bitscore: 227.0, seeds: 1682, tool: rule-based-clusters); PP-binding (E-value: 1.7e-07, bitscore: 20.7, seeds: 164, tool: rule-based-clusters); Thioesterase (E-value: 9.2e-17, bitscore: 50.8, seeds: 16, tool: rule-based-clusters)
GCA_003153015_1-215_4	T1PKS		PKS	biosynthetic-additional (rule-based-clusters) GATase_7; biosynthetic-additional (rule-based-clusters) Asn_synthase; biosynthetic-additional (smcogs) SMCOG1177: asparagine synthase (glutamine-hydrolyzing)	biosynthetic-additional	GATase_7 (E-value: 3.1e-42, bitscore: 132.4, seeds: 307, tool: rule-based-clusters); Asn_synthase (E-value: 1.4e-83, bitscore: 270.3, seeds: 78, tool: rule-based-clusters)
GCA_003153015_1-215_5	T1PKS		PKS	biosynthetic-additional (smcogs) SMCOG1147: putative acyl carrier protein	biosynthetic-additional
GCA_003153015_1-215_6	T1PKS		PKS
GCA_003153015_1-215_7	T1PKS		PKS	biosynthetic-additional (rule-based-clusters) Peptidase_S9	biosynthetic-additional	Peptidase_S9 (E-value: 1.4e-09, bitscore: 26.7, seeds: 64, tool: rule-based-clusters)
GCA_002320815_1-43_95	arylpolyene		PKS
GCA_002320815_1-43_96	arylpolyene		PKS
GCA_002320815_1-43_97	arylpolyene		PKS
GCA_002320815_1-43_98	arylpolyene		PKS
GCA_002320815_1-43_99	arylpolyene		PKS	regulatory (smcogs) SMCOG1032: RNA polymerase, sigma-24 subunit, ECF subfamily	regulatory
GCA_002320815_1-43_100	arylpolyene		PKS
GCA_002320815_1-43_101	arylpolyene		PKS	regulatory (smcogs) SMCOG1014: LysR family transcriptional regulator	regulatory
GCA_002320815_1-43_102	arylpolyene		PKS
GCA_002320815_1-43_103	arylpolyene		PKS
GCA_002320815_1-43_104	arylpolyene		PKS
GCA_002320815_1-43_105	arylpolyene		PKS	transport (smcogs) SMCOG1000: ABC transporter ATP-binding protein	transport
GCA_002320815_1-43_106	arylpolyene		PKS
GCA_002320815_1-43_107	arylpolyene		PKS
GCA_002320815_1-43_108	arylpolyene		PKS	biosynthetic-additional (rule-based-clusters) Abi	biosynthetic-additional	Abi (E-value: 1e-13, bitscore: 44.8, seeds: 823, tool: rule-based-clusters)
GCA_002320815_1-43_109	arylpolyene		PKS	other (smcogs) SMCOG1199: NmrA family protein	other
GCA_002320815_1-43_110	arylpolyene		PKS	biosynthetic-additional (smcogs) SMCOG1025: diguanylate cyclase	biosynthetic-additional
GCA_002320815_1-43_111	arylpolyene		PKS
GCA_002320815_1-43_112	arylpolyene		PKS
GCA_002320815_1-43_113	arylpolyene		PKS
GCA_002320815_1-43_114	arylpolyene		PKS	biosynthetic-additional (smcogs) SMCOG1141: acyltransferase	biosynthetic-additional
GCA_002320815_1-43_115	arylpolyene		PKS	biosynthetic (rule-based-clusters) arylpolyene: APE_KS1; biosynthetic-additional (smcogs) SMCOG1022: Beta-ketoacyl synthase	biosynthetic	APE_KS1 (E-value: 6.1e-161, bitscore: 528.8, seeds: 15, tool: rule-based-clusters)
GCA_002320815_1-43_116	arylpolyene		PKS	biosynthetic-additional (rule-based-clusters) Trp_halogenase; biosynthetic-additional (halogenases) conventional flavin-dependent halogenase; biosynthetic-additional (smcogs) SMCOG1119: halogenase	biosynthetic-additional	Trp_halogenase (E-value: 6.8e-08, bitscore: 24.9, seeds: 23, tool: rule-based-clusters)
GCA_002320815_1-43_117	arylpolyene		PKS	biosynthetic-additional (rule-based-clusters) Trp_halogenase; biosynthetic-additional (halogenases) conventional flavin-dependent halogenase; biosynthetic-additional (smcogs) SMCOG1119: halogenase	biosynthetic-additional	Trp_halogenase (E-value: 9.7e-14, bitscore: 44.1, seeds: 23, tool: rule-based-clusters)
GCA_002320815_1-43_118	arylpolyene		PKS	biosynthetic-additional (rule-based-clusters) PP-binding	biosynthetic-additional	PP-binding (E-value: 2e-12, bitscore: 40.7, seeds: 164, tool: rule-based-clusters)
GCA_002320815_1-43_119	arylpolyene		PKS
GCA_002320815_1-43_120	arylpolyene		PKS
GCA_002320815_1-43_121	arylpolyene		PKS
GCA_002320815_1-43_122	arylpolyene		PKS
GCA_002320815_1-43_123	arylpolyene		PKS
GCA_002320815_1-43_124	arylpolyene		PKS	biosynthetic-additional (smcogs) SMCOG1275: peptide deformylase	biosynthetic-additional
GCA_002320815_1-43_125	arylpolyene		PKS	biosynthetic-additional (smcogs) SMCOG1228: methionyl-tRNA formyltransferase	biosynthetic-additional
GCA_002320815_1-43_126	arylpolyene		PKS
GCA_002320815_1-43_127	arylpolyene		PKS
GCA_002320815_1-43_128	arylpolyene		PKS
GCA_002320815_1-43_129	arylpolyene		PKS
GCA_002320815_1-43_130	arylpolyene		PKS
GCA_002320815_1-43_131	arylpolyene		PKS	biosynthetic-additional (rule-based-clusters) fabH; biosynthetic-additional (smcogs) SMCOG1084: 3-oxoacyl-(acyl carrier protein) synthase III	biosynthetic-additional	fabH (E-value: 8.4e-111, bitscore: 363.3, seeds: 7, tool: rule-based-clusters)
GCA_002320815_1-43_132	arylpolyene		PKS	other (smcogs) SMCOG1077: phage integrase family protein	other
GCA_003171435_1-371_1	NRPS		NRPS
GCA_003171435_1-371_2	NRPS		NRPS
GCA_003171435_1-371_3	NRPS		NRPS	biosynthetic (rule-based-clusters) NRPS: Condensation; biosynthetic (rule-based-clusters) NRPS: AMP-binding; biosynthetic-additional (smcogs) SMCOG1127: condensation domain-containing protein	biosynthetic	Condensation (E-value: 3.5e-31, bitscore: 96.0, seeds: 42, tool: rule-based-clusters); AMP-binding (E-value: 1.9e-22, bitscore: 67.0, seeds: 400, tool: rule-based-clusters)
GCA_007135085_1-449_18	terpene		terpene	biosynthetic-additional (smcogs) SMCOG1154: Pseudouridine synthase	biosynthetic-additional
GCA_007135085_1-449_19	terpene		terpene
GCA_007135085_1-449_20	terpene		terpene
GCA_007135085_1-449_21	terpene		terpene
GCA_007135085_1-449_22	terpene		terpene
GCA_007135085_1-449_23	terpene		terpene	biosynthetic-additional (smcogs) SMCOG1222: dehydrogenase	biosynthetic-additional
GCA_007135085_1-449_24	terpene		terpene
GCA_007135085_1-449_25	terpene		terpene	biosynthetic (rule-based-clusters) terpene: phytoene_synt; biosynthetic (rule-based-clusters) terpene: PT_phytoene_like	biosynthetic	phytoene_synt (E-value: 6.5e-50, bitscore: 161.2, seeds: 8, tool: rule-based-clusters); PT_phytoene_like (E-value: 2.5e-71, bitscore: 231.7, seeds: 61, tool: rule-based-clusters)
GCA_007135085_1-449_26	terpene		terpene	biosynthetic-additional (rule-based-clusters) DAO; biosynthetic-additional (smcogs) SMCOG1222: dehydrogenase	biosynthetic-additional	DAO (E-value: 4.5e-09, bitscore: 27.6, seeds: 521, tool: rule-based-clusters)
GCA_007135085_1-449_27	terpene		terpene	biosynthetic-additional (rule-based-clusters) delta12_cd03507	biosynthetic-additional	delta12_cd03507 (E-value: 1.1e-09, bitscore: 28.9, seeds: 49, tool: rule-based-clusters)
GCA_007135085_1-449_28	terpene		terpene	biosynthetic (rule-based-clusters) terpene: Lycopene_cycl	biosynthetic	Lycopene_cycl (E-value: 6.9e-80, bitscore: 260.3, seeds: 20, tool: rule-based-clusters)
GCA_007135085_1-449_29	terpene		terpene
GCA_007135085_1-449_30	terpene		terpene	biosynthetic-additional (rule-based-clusters) PF04055	biosynthetic-additional	PF04055 (E-value: 8.9e-23, bitscore: 72.9, seeds: 518, tool: rule-based-clusters)
GCA_007135085_1-449_31	terpene		terpene	regulatory (smcogs) SMCOG1133: Transcription regulator, crp	regulatory
GCA_007135085_1-449_32	terpene		terpene	biosynthetic-additional (rule-based-clusters) DAO; biosynthetic-additional (smcogs) SMCOG1103: FAD dependent oxidoreductase	biosynthetic-additional	DAO (E-value: 2.1e-73, bitscore: 239.2, seeds: 521, tool: rule-based-clusters)
GCA_007135085_1-449_33	terpene		terpene	biosynthetic-additional (rule-based-clusters) DAO	biosynthetic-additional	DAO (E-value: 2.1e-11, bitscore: 35.3, seeds: 521, tool: rule-based-clusters)
GCA_007135085_1-449_34	terpene		terpene
GCA_007135085_1-449_35	terpene		terpene
GCA_007135085_1-449_36	terpene		terpene
GCA_007135085_1-449_37	terpene		terpene
GCA_025453595_1-140_3	RiPP-like		RiPP
GCA_025453595_1-140_4	RiPP-like		RiPP
GCA_025453595_1-140_5	RiPP-like		RiPP
GCA_025453595_1-140_6	RiPP-like		RiPP	biosynthetic (rule-based-clusters) RiPP-like: DUF692	biosynthetic	DUF692 (E-value: 1e-96, bitscore: 312.5, seeds: 7, tool: rule-based-clusters)
GCA_025453595_1-140_7	RiPP-like		RiPP
GCA_025453595_1-140_8	RiPP-like		RiPP
GCA_025453595_1-140_9	RiPP-like		RiPP
GCA_002296975_1-362_4	T1PKS		PKS
GCA_002296975_1-362_5	T1PKS		PKS
GCA_002296975_1-362_6	T1PKS		PKS
GCA_002296975_1-362_7	T1PKS		PKS
GCA_002296975_1-362_8	T1PKS		PKS
GCA_002296975_1-362_9	T1PKS		PKS
GCA_002296975_1-362_10	T1PKS		PKS
GCA_002296975_1-362_11	T1PKS		PKS
GCA_002296975_1-362_12	T1PKS		PKS
GCA_002296975_1-362_13	T1PKS		PKS
GCA_002296975_1-362_14	T1PKS		PKS
GCA_002296975_1-362_15	T1PKS		PKS
GCA_002296975_1-362_16	T1PKS		PKS
GCA_002296975_1-362_17	T1PKS		PKS
GCA_002296975_1-362_18	T1PKS		PKS
GCA_002296975_1-362_19	T1PKS		PKS	regulatory (smcogs) SMCOG1003: sensor histidine kinase	regulatory
GCA_002296975_1-362_20	T1PKS		PKS
GCA_002296975_1-362_21	T1PKS		PKS	regulatory (smcogs) SMCOG1008: response regulator	regulatory
GCA_002296975_1-362_22	T1PKS		PKS	biosynthetic (rule-based-clusters) T1PKS: PKS_AT; biosynthetic (rule-based-clusters) T1PKS: ene_KS; biosynthetic-additional (rule-based-clusters) PP-binding; biosynthetic-additional (rule-based-clusters) t2fas; biosynthetic-additional (smcogs) SMCOG1021: malonyl CoA-acyl carrier protein transacylase	biosynthetic	ene_KS (E-value: 2.9e-127, bitscore: 415.8, seeds: 19, tool: rule-based-clusters); PKS_AT (E-value: 1.5e-73, bitscore: 238.6, seeds: 1682, tool: rule-based-clusters); PP-binding (E-value: 6.3e-09, bitscore: 27.2, seeds: 164, tool: rule-based-clusters); t2fas (E-value: 1.2e-32, bitscore: 103.9, seeds: 8, tool: rule-based-clusters)
GCA_002296975_1-362_23	T1PKS		PKS	biosynthetic-additional (smcogs) SMCOG1012: 4'-phosphopantetheinyl transferase	biosynthetic-additional
GCA_002296975_1-362_24	T1PKS		PKS
GCA_002296975_1-362_25	T1PKS		PKS
GCA_002296975_1-362_26	T1PKS		PKS
GCA_002296975_1-362_27	T1PKS		PKS	biosynthetic-additional (rule-based-clusters) Aminotran_1_2; biosynthetic-additional (smcogs) SMCOG1109: 8-amino-7-oxononanoate synthase	biosynthetic-additional	Aminotran_1_2 (E-value: 1.3e-59, bitscore: 193.0, seeds: 48, tool: rule-based-clusters)
GCA_002296975_1-362_28	T1PKS		PKS
GCA_003158395_1-38_1	hglE-KS		PKS	biosynthetic (rule-based-clusters) hglE-KS: hglE	biosynthetic	hglE (E-value: 9e-42, bitscore: 134.2, seeds: 4, tool: rule-based-clusters)
GCA_003158395_1-38_2	hglE-KS		PKS	biosynthetic (rule-based-clusters) hglE-KS: hglE	biosynthetic	hglE (E-value: 9.3e-35, bitscore: 111.1, seeds: 4, tool: rule-based-clusters)
GCA_003158395_1-38_3	hglE-KS		PKS	biosynthetic-additional (rule-based-clusters) Acyl-CoA_dh_N; biosynthetic-additional (rule-based-clusters) Acyl-CoA_dh_M; biosynthetic-additional (rule-based-clusters) Acyl-CoA_dh_1; biosynthetic-additional (smcogs) SMCOG1006: acyl-CoA dehydrogenase	biosynthetic-additional	Acyl-CoA_dh_N (E-value: 2.9e-15, bitscore: 48.1, seeds: 790, tool: rule-based-clusters); Acyl-CoA_dh_M (E-value: 2.8e-22, bitscore: 70.0, seeds: 43, tool: rule-based-clusters); Acyl-CoA_dh_1 (E-value: 4.4e-37, bitscore: 118.8, seeds: 49, tool: rule-based-clusters)
GCA_003158395_1-38_4	hglE-KS		PKS
GCA_003158395_1-38_5	hglE-KS		PKS
GCA_003158395_1-38_6	hglE-KS		PKS
GCA_003158395_1-38_7	hglE-KS		PKS
GCA_003158395_1-38_8	hglE-KS		PKS	other (smcogs) SMCOG1108: ROK family protein	other
GCA_003158395_1-38_9	hglE-KS		PKS
GCA_003158395_1-38_10	hglE-KS		PKS
GCA_003158395_1-38_11	hglE-KS		PKS	other (smcogs) SMCOG1272: TPR repeat-containing protein	other
GCA_003158395_1-38_12	hglE-KS		PKS	other (smcogs) SMCOG1272: TPR repeat-containing protein	other
GCA_001798655_1-375_2	triceptide		RiPP
GCA_001798655_1-375_3	triceptide		RiPP
GCA_001798655_1-375_4	triceptide		RiPP
GCA_001798655_1-375_5	triceptide		RiPP
GCA_001798655_1-375_6	triceptide		RiPP
GCA_001798655_1-375_7	triceptide		RiPP
GCA_001798655_1-375_8	triceptide		RiPP
GCA_001798655_1-375_9	triceptide		RiPP
GCA_001798655_1-375_10	triceptide		RiPP
GCA_001798655_1-375_11	triceptide		RiPP
GCA_001798655_1-375_12	triceptide		RiPP
GCA_001798655_1-375_13	triceptide		RiPP
GCA_001798655_1-375_14	triceptide		RiPP
GCA_001798655_1-375_15	triceptide		RiPP
GCA_001798655_1-375_16	triceptide		RiPP
GCA_001798655_1-375_17	triceptide		RiPP
GCA_001798655_1-375_18	triceptide		RiPP	biosynthetic (rule-based-clusters) triceptide: triceptide_precursor	biosynthetic	triceptide_precursor (E-value: 1.0, bitscore: 10.0, seeds: 0, tool: rule-based-clusters)
GCA_001798655_1-375_19	triceptide		RiPP
GCA_001798655_1-375_20	triceptide		RiPP	biosynthetic (rule-based-clusters) triceptide: PF04055; biosynthetic (rule-based-clusters) triceptide: SPASM; biosynthetic-additional (rule-based-clusters) PTHR43273; biosynthetic-additional (rule-based-clusters) Fer4_12; biosynthetic-additional (rule-based-clusters) QueE	biosynthetic	PTHR43273 (E-value: 1.2e-38, bitscore: 123.4, seeds: 35, tool: rule-based-clusters); PF04055 (E-value: 1.3e-15, bitscore: 48.7, seeds: 518, tool: rule-based-clusters); Fer4_12 (E-value: 7.2e-09, bitscore: 26.6, seeds: 84, tool: rule-based-clusters); QueE (E-value: 6.5e-08, bitscore: 22.8, seeds: 32, tool: rule-based-clusters); SPASM (E-value: 1.2e-09, bitscore: 29.1, seeds: 166, tool: rule-based-clusters)
GCA_001798655_1-375_21	triceptide		RiPP
GCA_001798655_1-375_22	triceptide		RiPP
GCA_030591785_1-220_9	PKS-like		PKS
GCA_030591785_1-220_10	PKS-like		PKS
GCA_030591785_1-220_11	PKS-like		PKS	biosynthetic-additional (smcogs) SMCOG1222: dehydrogenase	biosynthetic-additional
GCA_030591785_1-220_12	PKS-like		PKS	biosynthetic-additional (smcogs) SMCOG1228: methionyl-tRNA formyltransferase	biosynthetic-additional
GCA_030591785_1-220_13	PKS-like		PKS
GCA_030591785_1-220_14	PKS-like		PKS
GCA_030591785_1-220_15	PKS-like		PKS
GCA_030591785_1-220_16	PKS-like		PKS
GCA_030591785_1-220_17	PKS-like		PKS
GCA_030591785_1-220_18	PKS-like		PKS	biosynthetic-additional (rule-based-clusters) PALP	biosynthetic-additional	PALP (E-value: 7.6e-27, bitscore: 86.2, seeds: 145, tool: rule-based-clusters)
GCA_030591785_1-220_19	PKS-like		PKS
GCA_030591785_1-220_20	PKS-like		PKS	biosynthetic-additional (rule-based-clusters) Aminotran_1_2; biosynthetic-additional (smcogs) SMCOG1109: 8-amino-7-oxononanoate synthase	biosynthetic-additional	Aminotran_1_2 (E-value: 5e-53, bitscore: 172.2, seeds: 48, tool: rule-based-clusters)
GCA_030591785_1-220_21	PKS-like		PKS	biosynthetic-additional (smcogs) SMCOG1001: short-chain dehydrogenase/reductase SDR	biosynthetic-additional
GCA_030591785_1-220_22	PKS-like		PKS	biosynthetic-additional (rule-based-clusters) PP-binding	biosynthetic-additional	PP-binding (E-value: 1.1e-09, bitscore: 30.5, seeds: 164, tool: rule-based-clusters)
GCA_030591785_1-220_23	PKS-like		PKS	biosynthetic-additional (smcogs) SMCOG1001: short-chain dehydrogenase/reductase SDR	biosynthetic-additional
GCA_030591785_1-220_24	PKS-like		PKS	biosynthetic-additional (smcogs) SMCOG1023: enoyl-CoA hydratase	biosynthetic-additional
GCA_030591785_1-220_25	PKS-like		PKS	biosynthetic-additional (smcogs) SMCOG1023: enoyl-CoA hydratase	biosynthetic-additional
GCA_030591785_1-220_26	PKS-like		PKS	biosynthetic-additional (smcogs) SMCOG1043: hydroxymethylglutaryl-CoA synthase	biosynthetic-additional
GCA_030591785_1-220_27	PKS-like		PKS	biosynthetic-additional (rule-based-clusters) adh_short; biosynthetic-additional (smcogs) SMCOG1001: short-chain dehydrogenase/reductase SDR	biosynthetic-additional	adh_short (E-value: 5e-34, bitscore: 109.6, seeds: 230, tool: rule-based-clusters)
GCA_030591785_1-220_28	PKS-like		PKS	biosynthetic (rule-based-clusters) PKS-like: t2pks2; biosynthetic-additional (smcogs) SMCOG1022: Beta-ketoacyl synthase	biosynthetic	t2pks2 (E-value: 4.6e-142, bitscore: 465.4, seeds: 54, tool: rule-based-clusters)
GCA_030591785_1-220_29	PKS-like		PKS	biosynthetic-additional (smcogs) SMCOG1270: UDP-3-O-[3-hydroxymyristoyl] N-acetylglucosamine	biosynthetic-additional
GCA_030591785_1-220_30	PKS-like		PKS	biosynthetic-additional (rule-based-clusters) PKS_AT; biosynthetic-additional (smcogs) SMCOG1021: malonyl CoA-acyl carrier protein transacylase	biosynthetic-additional	PKS_AT (E-value: 5.9e-37, bitscore: 119.4, seeds: 1682, tool: rule-based-clusters)
GCA_030591785_1-220_31	PKS-like		PKS
GCA_030591785_1-220_32	PKS-like		PKS
GCA_030591785_1-220_33	PKS-like		PKS
GCA_030591785_1-220_34	PKS-like		PKS
GCA_030591785_1-220_35	PKS-like		PKS
GCA_030591785_1-220_36	PKS-like		PKS
GCA_030591785_1-220_37	PKS-like		PKS
GCA_030591785_1-220_38	PKS-like		PKS	biosynthetic-additional (rule-based-clusters) Pkinase; regulatory (smcogs) SMCOG1149: LuxR family transcriptional regulator	regulatory	Pkinase (E-value: 1.1e-41, bitscore: 134.7, seeds: 54, tool: rule-based-clusters)
GCA_030591785_1-220_39	PKS-like		PKS
GCA_030591785_1-220_40	PKS-like		PKS
CRBC_G4946-1139_1	T1PKS		PKS	biosynthetic-additional (rule-based-clusters) Peptidase_S9	biosynthetic-additional	Peptidase_S9 (E-value: 1.3e-09, bitscore: 25.9, seeds: 64, tool: rule-based-clusters)
CRBC_G4946-1139_2	T1PKS		PKS	biosynthetic-additional (rule-based-clusters) ADH_zinc_N; biosynthetic-additional (smcogs) SMCOG1028: crotonyl-CoA reductase / alcohol dehydrogenase	biosynthetic-additional	ADH_zinc_N (E-value: 7e-12, bitscore: 33.7, seeds: 86, tool: rule-based-clusters)
CRBC_G4946-1139_3	T1PKS		PKS	biosynthetic (rule-based-clusters) T1PKS: PKS_AT; biosynthetic (rule-based-clusters) T1PKS: hyb_KS; biosynthetic-additional (rule-based-clusters) FAAL_cd05931; biosynthetic-additional (rule-based-clusters) adh_short; biosynthetic-additional (rule-based-clusters) PP-binding; biosynthetic-additional (rule-based-clusters) NAD_binding_4; biosynthetic-additional (smcogs) SMCOG1022: Beta-ketoacyl synthase	biosynthetic	FAAL_cd05931 (E-value: 6e-232, bitscore: 760.8, seeds: 56, tool: rule-based-clusters); hyb_KS (E-value: 2e-181, bitscore: 591.5, seeds: 33, tool: rule-based-clusters); PKS_AT (E-value: 3.1e-101, bitscore: 326.7, seeds: 1682, tool: rule-based-clusters); adh_short (E-value: 1.8e-49, bitscore: 156.2, seeds: 230, tool: rule-based-clusters); PP-binding (E-value: 3.5e-09, bitscore: 25.3, seeds: 164, tool: rule-based-clusters); NAD_binding_4 (E-value: 1.8e-59, bitscore: 189.0, seeds: 102, tool: rule-based-clusters)
CRBC_G4946-1139_4	T1PKS		PKS
GCA_002994635_1_ASM299463v1_genomic-63_12	terpene		terpene
GCA_002994635_1_ASM299463v1_genomic-63_13	terpene		terpene
GCA_002994635_1_ASM299463v1_genomic-63_14	terpene		terpene
GCA_002994635_1_ASM299463v1_genomic-63_15	terpene		terpene	biosynthetic-additional (rule-based-clusters) Pkinase; regulatory (smcogs) SMCOG1030: serine/threonine protein kinase	regulatory	Pkinase (E-value: 1.7e-49, bitscore: 160.3, seeds: 54, tool: rule-based-clusters)
GCA_002994635_1_ASM299463v1_genomic-63_16	terpene		terpene
GCA_002994635_1_ASM299463v1_genomic-63_17	terpene		terpene	transport (smcogs) SMCOG1000: ABC transporter ATP-binding protein	transport
GCA_002994635_1_ASM299463v1_genomic-63_18	terpene		terpene	biosynthetic-additional (rule-based-clusters) PF00561; biosynthetic-additional (smcogs) SMCOG1036: alpha/beta hydrolase fold protein	biosynthetic-additional	PF00561 (E-value: 6.1e-17, bitscore: 53.8, seeds: 48, tool: rule-based-clusters)
GCA_002994635_1_ASM299463v1_genomic-63_19	terpene		terpene	biosynthetic-additional (smcogs) SMCOG1180: Decarboxylase, pyridoxal-dependent	biosynthetic-additional
GCA_002994635_1_ASM299463v1_genomic-63_20	terpene		terpene
GCA_002994635_1_ASM299463v1_genomic-63_21	terpene		terpene	biosynthetic (rule-based-clusters) terpene: T2TS	biosynthetic	T2TS (E-value: 7e-61, bitscore: 198.0, seeds: 58, tool: rule-based-clusters)
GCA_002994635_1_ASM299463v1_genomic-63_22	terpene		terpene
GCA_002994635_1_ASM299463v1_genomic-63_23	terpene		terpene
GCA_002994635_1_ASM299463v1_genomic-63_24	terpene		terpene
GCA_002994635_1_ASM299463v1_genomic-63_25	terpene		terpene
GCA_002994635_1_ASM299463v1_genomic-63_26	terpene		terpene
GCA_002994635_1_ASM299463v1_genomic-63_27	terpene		terpene
GCA_002994635_1_ASM299463v1_genomic-63_28	terpene		terpene	transport (smcogs) SMCOG1137: Major facilitator superfamily MFS 1	transport
GCA_002994635_1_ASM299463v1_genomic-63_29	terpene		terpene	biosynthetic-additional (rule-based-clusters) adh_short; biosynthetic-additional (smcogs) SMCOG1001: short-chain dehydrogenase/reductase SDR	biosynthetic-additional	adh_short (E-value: 1.2e-32, bitscore: 105.1, seeds: 230, tool: rule-based-clusters)
GCA_002994635_1_ASM299463v1_genomic-63_30	terpene		terpene	biosynthetic-additional (rule-based-clusters) ADH_N; biosynthetic-additional (rule-based-clusters) ADH_zinc_N; biosynthetic-additional (smcogs) SMCOG1028: crotonyl-CoA reductase / alcohol dehydrogenase	biosynthetic-additional	ADH_N (E-value: 6.7e-11, bitscore: 33.9, seeds: 66, tool: rule-based-clusters); ADH_zinc_N (E-value: 2.5e-20, bitscore: 64.6, seeds: 86, tool: rule-based-clusters)
GCA_027013865_1-96_4	terpene-precursor		terpene
GCA_027013865_1-96_5	terpene-precursor		terpene	other (smcogs) SMCOG1162: threonyl-tRNA synthetase	other
GCA_027013865_1-96_6	terpene-precursor		terpene	biosynthetic-additional (smcogs) SMCOG1038: phenylalanine-specific permease	biosynthetic-additional
GCA_027013865_1-96_7	terpene-precursor		terpene
GCA_027013865_1-96_8	terpene-precursor		terpene
GCA_027013865_1-96_9	terpene-precursor		terpene	biosynthetic-additional (smcogs) SMCOG1247: acetylornithine deacetylase	biosynthetic-additional
GCA_027013865_1-96_10	terpene-precursor		terpene
GCA_027013865_1-96_11	terpene-precursor		terpene	biosynthetic (rule-based-clusters) terpene-precursor: PT_FPPS_like; biosynthetic-additional (smcogs) SMCOG1182: Polyprenyl synthetase	biosynthetic	PT_FPPS_like (E-value: 1.8e-39, bitscore: 125.2, seeds: 145, tool: rule-based-clusters)
GCA_027013865_1-96_12	terpene-precursor		terpene
GCA_027013865_1-96_13	terpene-precursor		terpene
GCA_002453135_1-23_1	T1PKS		PKS	biosynthetic-additional (rule-based-clusters) Aminotran_1_2; biosynthetic-additional (smcogs) SMCOG1019: aminotransferase	biosynthetic-additional	Aminotran_1_2 (E-value: 2.3e-25, bitscore: 79.4, seeds: 48, tool: rule-based-clusters)
GCA_002453135_1-23_2	T1PKS		PKS
GCA_002453135_1-23_3	T1PKS		PKS
GCA_002453135_1-23_4	T1PKS		PKS	regulatory (smcogs) SMCOG1014: LysR family transcriptional regulator	regulatory
GCA_002453135_1-23_5	T1PKS		PKS
GCA_002453135_1-23_6	T1PKS		PKS
GCA_002453135_1-23_7	T1PKS		PKS	regulatory (smcogs) SMCOG1287: AraC family transcriptional regulator	regulatory
GCA_002453135_1-23_8	T1PKS		PKS	biosynthetic-additional (rule-based-clusters) Pkinase; regulatory (smcogs) SMCOG1030: serine/threonine protein kinase	regulatory	Pkinase (E-value: 2.6e-38, bitscore: 121.8, seeds: 54, tool: rule-based-clusters)
GCA_002453135_1-23_9	T1PKS		PKS	biosynthetic (rule-based-clusters) T1PKS: PKS_AT; biosynthetic (rule-based-clusters) T1PKS: hyb_KS; biosynthetic-additional (rule-based-clusters) PP-binding; biosynthetic-additional (rule-based-clusters) Thioesterase; biosynthetic-additional (smcogs) SMCOG1022: Beta-ketoacyl synthase	biosynthetic	hyb_KS (E-value: 7.6e-162, bitscore: 528.9, seeds: 33, tool: rule-based-clusters); PKS_AT (E-value: 9.5e-70, bitscore: 225.2, seeds: 1682, tool: rule-based-clusters); PP-binding (E-value: 5e-10, bitscore: 29.9, seeds: 164, tool: rule-based-clusters); Thioesterase (E-value: 1.3e-26, bitscore: 84.2, seeds: 16, tool: rule-based-clusters)
GCA_002453135_1-23_10	T1PKS		PKS
GCA_002453135_1-23_11	T1PKS		PKS
GCA_002453135_1-23_12	T1PKS		PKS
GCA_002453135_1-23_13	T1PKS		PKS
GCA_002453135_1-23_14	T1PKS		PKS
GCA_002453135_1-23_15	T1PKS		PKS	biosynthetic-additional (rule-based-clusters) Polysacc_synt_2; biosynthetic-additional (rule-based-clusters) FAAL_cd05931; biosynthetic-additional (rule-based-clusters) PP-binding	biosynthetic-additional	Polysacc_synt_2 (E-value: 2.1e-11, bitscore: 33.4, seeds: 77, tool: rule-based-clusters); FAAL_cd05931 (E-value: 5.2e-10, bitscore: 25.9, seeds: 56, tool: rule-based-clusters); PP-binding (E-value: 1.4e-18, bitscore: 57.3, seeds: 164, tool: rule-based-clusters)
GCA_028289325_1-95_1	terpene		terpene
GCA_028289325_1-95_2	terpene		terpene
GCA_028289325_1-95_3	terpene		terpene	biosynthetic-additional (rule-based-clusters) delta12_cd03507	biosynthetic-additional	delta12_cd03507 (E-value: 7e-12, bitscore: 35.4, seeds: 49, tool: rule-based-clusters)
GCA_028289325_1-95_4	terpene		terpene	biosynthetic-additional (rule-based-clusters) DAO; biosynthetic-additional (smcogs) SMCOG1222: dehydrogenase	biosynthetic-additional	DAO (E-value: 7e-13, bitscore: 39.4, seeds: 521, tool: rule-based-clusters)
GCA_028289325_1-95_5	terpene		terpene	biosynthetic-additional (rule-based-clusters) Glycos_transf_2; biosynthetic-additional (smcogs) SMCOG1123: polyprenol-monophosphomannose synthase ppm1	biosynthetic-additional	Glycos_transf_2 (E-value: 7.2e-26, bitscore: 81.7, seeds: 256, tool: rule-based-clusters)
GCA_028289325_1-95_6	terpene		terpene
GCA_028289325_1-95_7	terpene		terpene	biosynthetic (rule-based-clusters) terpene: Lycopene_cycl; biosynthetic-additional (smcogs) SMCOG1161: oxidoreductase	biosynthetic	Lycopene_cycl (E-value: 2e-84, bitscore: 274.4, seeds: 20, tool: rule-based-clusters)
GCA_028289325_1-95_8	terpene		terpene	biosynthetic (rule-based-clusters) terpene: PT_FPPS_like; biosynthetic-additional (smcogs) SMCOG1182: Polyprenyl synthetase	biosynthetic	PT_FPPS_like (E-value: 1.8e-51, bitscore: 165.4, seeds: 145, tool: rule-based-clusters)
GCA_028289325_1-95_9	terpene		terpene	biosynthetic-additional (smcogs) SMCOG1222: dehydrogenase	biosynthetic-additional
GCA_028289325_1-95_10	terpene		terpene	biosynthetic (rule-based-clusters) terpene: phytoene_synt; biosynthetic (rule-based-clusters) terpene: PT_phytoene_like	biosynthetic	phytoene_synt (E-value: 9.4e-48, bitscore: 153.3, seeds: 8, tool: rule-based-clusters); PT_phytoene_like (E-value: 2.9e-69, bitscore: 224.1, seeds: 61, tool: rule-based-clusters)
GCA_028289325_1-95_11	terpene		terpene	biosynthetic-additional (rule-based-clusters) PF00561; biosynthetic-additional (rule-based-clusters) Abhydrolase_6; biosynthetic-additional (smcogs) SMCOG1262: haloalkane dehalogenase	biosynthetic-additional	PF00561 (E-value: 6e-16, bitscore: 49.4, seeds: 48, tool: rule-based-clusters); Abhydrolase_6 (E-value: 4.5e-17, bitscore: 54.0, seeds: 455, tool: rule-based-clusters)
GCA_028289325_1-95_12	terpene		terpene
GCA_028289325_1-95_13	terpene		terpene	regulatory (smcogs) SMCOG1112: sigma-54 dependent trancsriptional regulator	regulatory
GCA_028289325_1-95_14	terpene		terpene
GCA_028289325_1-95_15	terpene		terpene	regulatory (smcogs) SMCOG1112: sigma-54 dependent trancsriptional regulator	regulatory
GCA_028289325_1-95_16	terpene		terpene	other (smcogs) SMCOG1122: ATP-dependent RNA helicase	other
GCA_028289325_1-95_17	terpene		terpene	biosynthetic-additional (rule-based-clusters) GST_C	biosynthetic-additional	GST_C (E-value: 5.5e-10, bitscore: 30.1, seeds: 35, tool: rule-based-clusters)
GCA_028289325_1-95_18	terpene		terpene
GCA_023248635_1-105_1	microviridin		RiPP
GCA_023248635_1-105_2	microviridin		RiPP	biosynthetic (rule-based-clusters) microviridin: mvd	biosynthetic	mvd (E-value: 2.5e-09, bitscore: 26.4, seeds: 55, tool: rule-based-clusters)
GCA_023248635_1-105_3	microviridin		RiPP
GCA_023248635_1-105_4	microviridin		RiPP	biosynthetic-additional (rule-based-clusters) bTGT	biosynthetic-additional	bTGT (E-value: 2.2e-158, bitscore: 515.8, seeds: 1816, tool: rule-based-clusters)
GCA_023248635_1-105_5	microviridin		RiPP
GCA_023248635_1-105_6	microviridin		RiPP
GCA_023248635_1-105_7	microviridin		RiPP
GCA_025924015_1-520_1	T1PKS		PKS	biosynthetic (rule-based-clusters) T1PKS: PKS_AT; biosynthetic (rule-based-clusters) T1PKS: hyb_KS; biosynthetic-additional (rule-based-clusters) PP-binding; biosynthetic-additional (rule-based-clusters) adh_short; biosynthetic-additional (smcogs) SMCOG1021: malonyl CoA-acyl carrier protein transacylase	biosynthetic	PP-binding (E-value: 1.9e-17, bitscore: 49.8, seeds: 164, tool: rule-based-clusters); hyb_KS (E-value: 5.7e-199, bitscore: 647.4, seeds: 33, tool: rule-based-clusters); PKS_AT (E-value: 1.7e-109, bitscore: 351.9, seeds: 1682, tool: rule-based-clusters); adh_short (E-value: 5.9e-38, bitscore: 116.8, seeds: 230, tool: rule-based-clusters)
GCA_030621515_1-217_1	ranthipeptide		RiPP
GCA_030621515_1-217_2	ranthipeptide		RiPP
GCA_030621515_1-217_3	ranthipeptide		RiPP	biosynthetic (rule-based-clusters) ranthipeptide: PF04055; biosynthetic (rule-based-clusters) ranthipeptide: SPASM; biosynthetic (rule-based-clusters) ranthipeptide: TIGR04085; biosynthetic-additional (rule-based-clusters) Fer4_12; biosynthetic-additional (rule-based-clusters) QueE	biosynthetic	PF04055 (E-value: 1.4e-23, bitscore: 74.2, seeds: 518, tool: rule-based-clusters); Fer4_12 (E-value: 1e-11, bitscore: 35.4, seeds: 84, tool: rule-based-clusters); QueE (E-value: 1e-08, bitscore: 25.0, seeds: 32, tool: rule-based-clusters); TIGR04085 (E-value: 7e-11, bitscore: 32.6, seeds: 281, tool: rule-based-clusters); SPASM (E-value: 1.3e-11, bitscore: 35.1, seeds: 166, tool: rule-based-clusters)
GCA_030621515_1-217_4	ranthipeptide		RiPP	biosynthetic (rule-based-clusters) ranthipeptide: PqqD_RRE; biosynthetic (rule-based-clusters) ranthipeptide: Stand_Alone_Lasso_RRE; biosynthetic-additional (rule-based-clusters) PF05402	biosynthetic	Stand_Alone_Lasso_RRE (E-value: 1.3e-15, bitscore: 47.4, seeds: 25, tool: rule-based-clusters); PF05402 (E-value: 2e-22, bitscore: 69.5, seeds: 461, tool: rule-based-clusters); PqqD_RRE (E-value: 3.8e-10, bitscore: 29.6, seeds: 9, tool: rule-based-clusters)
GCA_030621515_1-217_5	ranthipeptide		RiPP
GCA_030621515_1-217_6	ranthipeptide		RiPP
GCA_030621515_1-217_7	ranthipeptide		RiPP
GCA_030621515_1-217_8	ranthipeptide		RiPP
GCA_030621515_1-217_9	ranthipeptide		RiPP
GCA_030621515_1-217_10	ranthipeptide		RiPP
GCA_030621515_1-217_11	ranthipeptide		RiPP
GCA_030621515_1-217_12	ranthipeptide		RiPP
GCA_030621515_1-217_13	ranthipeptide		RiPP
BP_bin765-649_1	NRPS-like		NRPS	biosynthetic-additional (rule-based-clusters) PP-binding; biosynthetic-additional (smcogs) SMCOG1256: FkbH like protein	biosynthetic-additional	PP-binding (E-value: 7.8e-08, bitscore: 20.6, seeds: 164, tool: rule-based-clusters)
BP_bin765-649_2	NRPS-like		NRPS	biosynthetic (rule-based-clusters) NRPS-like: NAD_binding_4; biosynthetic (rule-based-clusters) NRPS-like: AMP-binding; biosynthetic-additional (rule-based-clusters) FAAL_cd05931; biosynthetic-additional (smcogs) SMCOG1002: AMP-dependent synthetase and ligase	biosynthetic	FAAL_cd05931 (E-value: 2.2e-144, bitscore: 469.7, seeds: 56, tool: rule-based-clusters); AMP-binding (E-value: 2.1e-72, bitscore: 231.5, seeds: 400, tool: rule-based-clusters); NAD_binding_4 (E-value: 7e-52, bitscore: 163.7, seeds: 102, tool: rule-based-clusters)
BP_bin765-649_3	NRPS-like		NRPS	biosynthetic-additional (rule-based-clusters) FAAL_cd05931; biosynthetic-additional (rule-based-clusters) AMP-binding	biosynthetic-additional	FAAL_cd05931 (E-value: 4.6e-61, bitscore: 193.1, seeds: 56, tool: rule-based-clusters); AMP-binding (E-value: 3.2e-18, bitscore: 53.1, seeds: 400, tool: rule-based-clusters)
3300012953_9-410_1	T3PKS		PKS
3300012953_9-410_2	T3PKS		PKS	biosynthetic-additional (rule-based-clusters) PF00561; biosynthetic-additional (rule-based-clusters) Abhydrolase_6; biosynthetic-additional (smcogs) SMCOG1036: alpha/beta hydrolase fold protein	biosynthetic-additional	PF00561 (E-value: 9.3e-25, bitscore: 77.3, seeds: 48, tool: rule-based-clusters); Abhydrolase_6 (E-value: 5.4e-22, bitscore: 69.1, seeds: 455, tool: rule-based-clusters)
3300012953_9-410_3	T3PKS		PKS
3300012953_9-410_4	T3PKS		PKS
3300012953_9-410_5	T3PKS		PKS
3300012953_9-410_6	T3PKS		PKS
3300012953_9-410_7	T3PKS		PKS
3300012953_9-410_8	T3PKS		PKS
3300012953_9-410_9	T3PKS		PKS	biosynthetic (rule-based-clusters) T3PKS: Chal_sti_synt_C; biosynthetic (rule-based-clusters) T3PKS: Chal_sti_synt_N; biosynthetic-additional (smcogs) SMCOG1024: chalcone and stilbene synthase domain protein	biosynthetic	Chal_sti_synt_N (E-value: 1.3e-18, bitscore: 56.9, seeds: 21, tool: rule-based-clusters); Chal_sti_synt_C (E-value: 7.9e-22, bitscore: 67.7, seeds: 21, tool: rule-based-clusters)
3300012953_9-410_10	T3PKS		PKS	biosynthetic-additional (smcogs) SMCOG1023: enoyl-CoA hydratase	biosynthetic-additional
3300012953_9-410_11	T3PKS		PKS
3300012953_9-410_12	T3PKS		PKS
GCA_009885595_1-591_1	RiPP-like		RiPP
GCA_009885595_1-591_2	RiPP-like		RiPP	transport (smcogs) SMCOG1166: transporter, EamA family	transport
GCA_009885595_1-591_3	RiPP-like		RiPP	biosynthetic (rule-based-clusters) RiPP-like: YcaO	biosynthetic	YcaO (E-value: 7.8e-39, bitscore: 122.3, seeds: 127, tool: rule-based-clusters)
GCA_009885595_1-591_4	RiPP-like		RiPP
GCA_023460875_1-129_1	RiPP-like		RiPP	transport (smcogs) SMCOG1000: ABC transporter ATP-binding protein	transport
GCA_023460875_1-129_2	RiPP-like		RiPP
GCA_023460875_1-129_3	RiPP-like		RiPP	biosynthetic (rule-based-clusters) RiPP-like: Linocin_M18	biosynthetic	Linocin_M18 (E-value: 7.2e-83, bitscore: 267.1, seeds: 61, tool: rule-based-clusters)
GCA_023460875_1-129_4	RiPP-like		RiPP
GCA_023460875_1-129_5	RiPP-like		RiPP
GCA_023460875_1-129_6	RiPP-like		RiPP
GCA_023460875_1-129_7	RiPP-like		RiPP	regulatory (smcogs) SMCOG1133: Transcription regulator, crp	regulatory
GCA_023460875_1-129_8	RiPP-like		RiPP
3300006028_6-559_1	NRPS-like		NRPS	biosynthetic (rule-based-clusters) NRPS-like: PP-binding; biosynthetic (rule-based-clusters) NRPS-like: NAD_binding_4; biosynthetic (rule-based-clusters) NRPS-like: AMP-binding; biosynthetic-additional (rule-based-clusters) RmlD_sub_bind; biosynthetic-additional (smcogs) SMCOG1010: NAD-dependent epimerase/dehydratase	biosynthetic	AMP-binding (E-value: 9.2e-52, bitscore: 163.6, seeds: 400, tool: rule-based-clusters); PP-binding (E-value: 2.8e-10, bitscore: 28.5, seeds: 164, tool: rule-based-clusters); RmlD_sub_bind (E-value: 9.5e-13, bitscore: 35.5, seeds: 37, tool: rule-based-clusters); NAD_binding_4 (E-value: 1.2e-49, bitscore: 156.4, seeds: 102, tool: rule-based-clusters)
3300006028_6-559_2	NRPS-like		NRPS
3300006028_6-559_3	NRPS-like		NRPS
GCA_020849655_1-5_1	NRPS-like		NRPS
GCA_020849655_1-5_2	NRPS-like		NRPS	biosynthetic-additional (rule-based-clusters) Dala_Dala_lig_N; biosynthetic-additional (rule-based-clusters) ATP-grasp_3; biosynthetic-additional (rule-based-clusters) Dala_Dala_lig_C; biosynthetic-additional (rule-based-clusters) ATP-grasp	biosynthetic-additional	Dala_Dala_lig_N (E-value: 7.4e-24, bitscore: 76.4, seeds: 508, tool: rule-based-clusters); ATP-grasp_3 (E-value: 1e-10, bitscore: 33.9, seeds: 15, tool: rule-based-clusters); Dala_Dala_lig_C (E-value: 4.8e-52, bitscore: 168.4, seeds: 12, tool: rule-based-clusters); ATP-grasp (E-value: 1.1e-07, bitscore: 23.6, seeds: 20, tool: rule-based-clusters)
GCA_020849655_1-5_3	NRPS-like		NRPS	biosynthetic-additional (rule-based-clusters) Pkinase; regulatory (smcogs) SMCOG1149: LuxR family transcriptional regulator	regulatory	Pkinase (E-value: 2.2e-39, bitscore: 127.4, seeds: 54, tool: rule-based-clusters)
GCA_020849655_1-5_4	NRPS-like		NRPS	biosynthetic-additional (rule-based-clusters) RmlD_sub_bind; biosynthetic-additional (smcogs) SMCOG1010: NAD-dependent epimerase/dehydratase	biosynthetic-additional	RmlD_sub_bind (E-value: 2.1e-08, bitscore: 25.6, seeds: 37, tool: rule-based-clusters)
GCA_020849655_1-5_5	NRPS-like		NRPS	biosynthetic (rule-based-clusters) NRPS-like: PP-binding; biosynthetic (rule-based-clusters) NRPS-like: NAD_binding_4; biosynthetic (rule-based-clusters) NRPS-like: AMP-binding; biosynthetic-additional (rule-based-clusters) FAAL_cd05931; biosynthetic-additional (smcogs) SMCOG1002: AMP-dependent synthetase and ligase	biosynthetic	NAD_binding_4 (E-value: 3.9e-52, bitscore: 168.8, seeds: 102, tool: rule-based-clusters); FAAL_cd05931 (E-value: 2.1e-35, bitscore: 112.3, seeds: 56, tool: rule-based-clusters); AMP-binding (E-value: 1.1e-94, bitscore: 309.3, seeds: 400, tool: rule-based-clusters); PP-binding (E-value: 1.1e-11, bitscore: 37.1, seeds: 164, tool: rule-based-clusters)
GCA_020849655_1-5_6	NRPS-like		NRPS
GCA_020849655_1-5_7	NRPS-like		NRPS
GCA_020849655_1-5_8	NRPS-like		NRPS
GCA_020849655_1-5_9	NRPS-like		NRPS	transport (smcogs) SMCOG1011: transport system permease protein	transport
GCA_020849655_1-5_10	NRPS-like		NRPS	biosynthetic-additional (rule-based-clusters) Metallophos_2	biosynthetic-additional	Metallophos_2 (E-value: 1.1e-08, bitscore: 27.3, seeds: 57, tool: rule-based-clusters)
GCA_020849655_1-5_11	NRPS-like		NRPS
GCA_020849655_1-5_12	NRPS-like		NRPS	biosynthetic-additional (rule-based-clusters) Pkinase; regulatory (smcogs) SMCOG1030: serine/threonine protein kinase	regulatory	Pkinase (E-value: 3e-50, bitscore: 163.0, seeds: 54, tool: rule-based-clusters)
GCA_020849655_1-5_13	NRPS-like		NRPS
GCA_020849655_1-5_14	NRPS-like		NRPS
GCA_020849655_1-5_15	NRPS-like		NRPS
GCA_020849655_1-5_16	NRPS-like		NRPS
GCA_020849655_1-5_17	NRPS-like		NRPS
GCA_020849655_1-5_18	NRPS-like		NRPS	biosynthetic-additional (rule-based-clusters) Pkinase; regulatory (smcogs) SMCOG1030: serine/threonine protein kinase	regulatory	Pkinase (E-value: 1.3e-53, bitscore: 174.0, seeds: 54, tool: rule-based-clusters)
GCA_020849655_1-5_19	NRPS-like		NRPS
GCA_020849655_1-5_20	NRPS-like		NRPS
GCA_020849655_1-5_21	NRPS-like		NRPS	biosynthetic-additional (smcogs) SMCOG1101: phosphoglycerate mutase	biosynthetic-additional
GCA_020849655_1-5_22	NRPS-like		NRPS
GCA_001931535_1-1_1937	RiPP-like		RiPP
GCA_001931535_1-1_1938	RiPP-like		RiPP	biosynthetic-additional (rule-based-clusters) PF07366	biosynthetic-additional	PF07366 (E-value: 3.2e-36, bitscore: 123.4, seeds: 29, tool: rule-based-clusters)
GCA_001931535_1-1_1939	RiPP-like		RiPP
GCA_001931535_1-1_1940	RiPP-like		RiPP
GCA_001931535_1-1_1941	RiPP-like		RiPP
GCA_001931535_1-1_1942	RiPP-like		RiPP	biosynthetic (rule-based-clusters) RiPP-like: TIGR03975; other (smcogs) SMCOG1277: Radical SAM domain protein	biosynthetic	TIGR03975 (E-value: 7.1e-174, bitscore: 579.0, seeds: 14, tool: rule-based-clusters)
GCA_001931535_1-1_1943	RiPP-like		RiPP
GCA_001931535_1-1_1944	RiPP-like		RiPP
GCA_001931535_1-1_1945	RiPP-like		RiPP
GCA_030696265_1-30_8	terpene-precursor		terpene
GCA_030696265_1-30_9	terpene-precursor		terpene
GCA_030696265_1-30_10	terpene-precursor		terpene
GCA_030696265_1-30_11	terpene-precursor		terpene
GCA_030696265_1-30_12	terpene-precursor		terpene	biosynthetic (rule-based-clusters) terpene-precursor: PT_FPPS_like; biosynthetic-additional (smcogs) SMCOG1182: Polyprenyl synthetase	biosynthetic	PT_FPPS_like (E-value: 7.3e-45, bitscore: 147.7, seeds: 145, tool: rule-based-clusters)
GCA_030696265_1-30_13	terpene-precursor		terpene
GCA_030696265_1-30_14	terpene-precursor		terpene
GCA_030696265_1-30_15	terpene-precursor		terpene
GCA_030696265_1-30_16	terpene-precursor		terpene
GCA_030696265_1-30_17	terpene-precursor		terpene	transport (smcogs) SMCOG1106: major facilitator transporter	transport
GCA_030696265_1-30_18	terpene-precursor		terpene
GCA_030696265_1-30_19	terpene-precursor		terpene
GCA_030696265_1-30_20	terpene-precursor		terpene	biosynthetic-additional (rule-based-clusters) TPP_enzyme_C; biosynthetic-additional (rule-based-clusters) DXP_synthase_N	biosynthetic-additional	TPP_enzyme_C (E-value: 8.9e-09, bitscore: 29.8, seeds: 323, tool: rule-based-clusters); DXP_synthase_N (E-value: 5.7e-08, bitscore: 26.7, seeds: 174, tool: rule-based-clusters)
GCA_030696265_1-30_21	terpene-precursor		terpene	biosynthetic-additional (smcogs) SMCOG1110: 1-deoxy-D-xylulose-5-phosphate synthase	biosynthetic-additional
GCA_030696265_1-30_22	terpene-precursor		terpene
GCA_019694575_1-214_1	terpene		terpene	biosynthetic (rule-based-clusters) terpene: PT_FPPS_like; biosynthetic-additional (smcogs) SMCOG1182: Polyprenyl synthetase	biosynthetic	PT_FPPS_like (E-value: 7e-52, bitscore: 165.3, seeds: 145, tool: rule-based-clusters)
GCA_019694575_1-214_2	terpene		terpene	biosynthetic-additional (rule-based-clusters) Pyr_redox_2; biosynthetic-additional (rule-based-clusters) DAO; biosynthetic-additional (smcogs) SMCOG1222: dehydrogenase	biosynthetic-additional	Pyr_redox_2 (E-value: 1.1e-09, bitscore: 27.0, seeds: 64, tool: rule-based-clusters); DAO (E-value: 1.1e-16, bitscore: 50.4, seeds: 521, tool: rule-based-clusters)
GCA_019694575_1-214_3	terpene		terpene	biosynthetic (rule-based-clusters) terpene: phytoene_synt; biosynthetic (rule-based-clusters) terpene: PT_phytoene_like	biosynthetic	phytoene_synt (E-value: 5.5e-74, bitscore: 237.8, seeds: 8, tool: rule-based-clusters); PT_phytoene_like (E-value: 1.9e-74, bitscore: 239.6, seeds: 61, tool: rule-based-clusters)
GCA_019694575_1-214_4	terpene		terpene
GCA_019694575_1-214_5	terpene		terpene
GCA_019694575_1-214_6	terpene		terpene
GCA_019694575_1-214_7	terpene		terpene
GCA_019694575_1-214_8	terpene		terpene
GCA_020632995_1-55_322	NRPS-like		NRPS
GCA_020632995_1-55_323	NRPS-like		NRPS	regulatory (smcogs) SMCOG1003: sensor histidine kinase	regulatory
GCA_020632995_1-55_324	NRPS-like		NRPS
GCA_020632995_1-55_325	NRPS-like		NRPS	biosynthetic-additional (rule-based-clusters) PCMT; biosynthetic-additional (smcogs) SMCOG1089: methyltransferase	biosynthetic-additional	PCMT (E-value: 2.7e-07, bitscore: 25.6, seeds: 9, tool: rule-based-clusters)
GCA_020632995_1-55_326	NRPS-like		NRPS	transport (smcogs) SMCOG1282: extracellular ligand-binding receptor	transport
GCA_020632995_1-55_327	NRPS-like		NRPS
GCA_020632995_1-55_328	NRPS-like		NRPS
GCA_020632995_1-55_329	NRPS-like		NRPS
GCA_020632995_1-55_330	NRPS-like		NRPS
GCA_020632995_1-55_331	NRPS-like		NRPS	regulatory (smcogs) SMCOG1058: ArsR family transcriptional regulator	regulatory
GCA_020632995_1-55_332	NRPS-like		NRPS
GCA_020632995_1-55_333	NRPS-like		NRPS	biosynthetic-additional (smcogs) SMCOG1172: methionine aminopeptidase	biosynthetic-additional
GCA_020632995_1-55_334	NRPS-like		NRPS	regulatory (smcogs) SMCOG1014: LysR family transcriptional regulator	regulatory
GCA_020632995_1-55_335	NRPS-like		NRPS	biosynthetic-additional (smcogs) SMCOG1124: acetyl-CoA acetyltransferase	biosynthetic-additional
GCA_020632995_1-55_336	NRPS-like		NRPS	biosynthetic-additional (rule-based-clusters) ADH_N; biosynthetic-additional (smcogs) SMCOG1040: alcohol dehydrogenase	biosynthetic-additional	ADH_N (E-value: 1e-22, bitscore: 75.1, seeds: 66, tool: rule-based-clusters)
GCA_020632995_1-55_337	NRPS-like		NRPS	biosynthetic-additional (rule-based-clusters) GATase_7; biosynthetic-additional (rule-based-clusters) Asn_synthase; biosynthetic-additional (smcogs) SMCOG1177: asparagine synthase (glutamine-hydrolyzing)	biosynthetic-additional	GATase_7 (E-value: 2.9e-39, bitscore: 128.8, seeds: 307, tool: rule-based-clusters); Asn_synthase (E-value: 8.8e-60, bitscore: 198.2, seeds: 78, tool: rule-based-clusters)
GCA_020632995_1-55_338	NRPS-like		NRPS	biosynthetic-additional (smcogs) SMCOG1248: methyltransferase	biosynthetic-additional
GCA_020632995_1-55_339	NRPS-like		NRPS
GCA_020632995_1-55_340	NRPS-like		NRPS	biosynthetic (rule-based-clusters) NRPS-like: PP-binding; biosynthetic (rule-based-clusters) NRPS-like: NAD_binding_4; biosynthetic (rule-based-clusters) NRPS-like: AMP-binding; biosynthetic-additional (rule-based-clusters) FAAL_cd05931; biosynthetic-additional (smcogs) SMCOG1010: NAD-dependent epimerase/dehydratase	biosynthetic	AMP-binding (E-value: 7.9e-65, bitscore: 214.0, seeds: 400, tool: rule-based-clusters); FAAL_cd05931 (E-value: 1.6e-10, bitscore: 32.7, seeds: 56, tool: rule-based-clusters); PP-binding (E-value: 2.9e-11, bitscore: 38.8, seeds: 164, tool: rule-based-clusters); NAD_binding_4 (E-value: 1.5e-28, bitscore: 94.6, seeds: 102, tool: rule-based-clusters)
GCA_020632995_1-55_341	NRPS-like		NRPS	regulatory (smcogs) SMCOG1032: RNA polymerase, sigma-24 subunit, ECF subfamily	regulatory
GCA_020632995_1-55_342	NRPS-like		NRPS
GCA_020632995_1-55_343	NRPS-like		NRPS
GCA_020632995_1-55_344	NRPS-like		NRPS	biosynthetic-additional (smcogs) SMCOG1105: amidase	biosynthetic-additional
GCA_020632995_1-55_345	NRPS-like		NRPS
GCA_020632995_1-55_346	NRPS-like		NRPS
GCA_020632995_1-55_347	NRPS-like		NRPS	biosynthetic-additional (rule-based-clusters) Pkinase; regulatory (smcogs) SMCOG1030: serine/threonine protein kinase	regulatory	Pkinase (E-value: 2e-42, bitscore: 140.3, seeds: 54, tool: rule-based-clusters)
GCA_020632995_1-55_348	NRPS-like		NRPS
GCA_020632995_1-55_349	NRPS-like		NRPS
GCA_020632995_1-55_350	NRPS-like		NRPS
GCA_020632995_1-55_351	NRPS-like		NRPS
GCA_020632995_1-55_352	NRPS-like		NRPS	biosynthetic-additional (rule-based-clusters) Pkinase; regulatory (smcogs) SMCOG1030: serine/threonine protein kinase	regulatory	Pkinase (E-value: 2.1e-46, bitscore: 153.4, seeds: 54, tool: rule-based-clusters)
GCA_020632995_1-55_353	NRPS-like		NRPS
GCA_016218725_1-150_1	NRPS-like		NRPS
GCA_016218725_1-150_2	NRPS-like		NRPS	other (smcogs) SMCOG1226: hypothetical protein	other
GCA_016218725_1-150_3	NRPS-like		NRPS
GCA_016218725_1-150_4	NRPS-like		NRPS	other (smcogs) SMCOG1227: ribosome biogenesis GTP-binding protein YsxC	other
GCA_016218725_1-150_5	NRPS-like		NRPS	other (smcogs) SMCOG1227: ribosome biogenesis GTP-binding protein YsxC	other
GCA_016218725_1-150_6	NRPS-like		NRPS	biosynthetic-additional (rule-based-clusters) RmlD_sub_bind; biosynthetic-additional (smcogs) SMCOG1010: NAD-dependent epimerase/dehydratase	biosynthetic-additional	RmlD_sub_bind (E-value: 5.1e-08, bitscore: 22.8, seeds: 37, tool: rule-based-clusters)
GCA_016218725_1-150_7	NRPS-like		NRPS	biosynthetic (rule-based-clusters) NRPS-like: PP-binding; biosynthetic (rule-based-clusters) NRPS-like: NAD_binding_4; biosynthetic (rule-based-clusters) NRPS-like: AMP-binding; biosynthetic-additional (rule-based-clusters) FAAL_cd05931; biosynthetic-additional (smcogs) SMCOG1002: AMP-dependent synthetase and ligase	biosynthetic	NAD_binding_4 (E-value: 3.2e-53, bitscore: 170.9, seeds: 102, tool: rule-based-clusters); AMP-binding (E-value: 3.2e-104, bitscore: 339.2, seeds: 400, tool: rule-based-clusters); FAAL_cd05931 (E-value: 1.3e-34, bitscore: 108.2, seeds: 56, tool: rule-based-clusters); PP-binding (E-value: 1.5e-10, bitscore: 32.1, seeds: 164, tool: rule-based-clusters)
GCA_016218725_1-150_8	NRPS-like		NRPS
GCA_016218725_1-150_9	NRPS-like		NRPS
GCA_016218725_1-150_10	NRPS-like		NRPS
GCA_016218725_1-150_11	NRPS-like		NRPS
GCA_016218725_1-150_12	NRPS-like		NRPS
GCA_016218725_1-150_13	NRPS-like		NRPS
GCA_016218725_1-150_14	NRPS-like		NRPS
GCA_016218725_1-150_15	NRPS-like		NRPS
GCA_016218725_1-150_16	NRPS-like		NRPS
GCA_016218725_1-150_17	NRPS-like		NRPS
GCA_016218725_1-150_18	NRPS-like		NRPS
GCA_016218725_1-150_19	NRPS-like		NRPS	biosynthetic-additional (rule-based-clusters) adh_short_C2; biosynthetic-additional (smcogs) SMCOG1001: short-chain dehydrogenase/reductase SDR	biosynthetic-additional	adh_short_C2 (E-value: 3.5e-33, bitscore: 106.1, seeds: 47, tool: rule-based-clusters)
GCA_016218725_1-150_20	NRPS-like		NRPS
GCA_016218725_1-150_21	NRPS-like		NRPS
GCA_016218725_1-150_22	NRPS-like		NRPS
GCA_005792545_1-378_1	terpene-precursor		terpene
GCA_005792545_1-378_2	terpene-precursor		terpene
GCA_005792545_1-378_3	terpene-precursor		terpene
GCA_005792545_1-378_4	terpene-precursor		terpene	resistance (resist) AAC3	resistance
GCA_005792545_1-378_5	terpene-precursor		terpene
GCA_005792545_1-378_6	terpene-precursor		terpene
GCA_005792545_1-378_7	terpene-precursor		terpene
GCA_005792545_1-378_8	terpene-precursor		terpene
GCA_005792545_1-378_9	terpene-precursor		terpene	biosynthetic-additional (rule-based-clusters) GATase_7	biosynthetic-additional	GATase_7 (E-value: 3.2e-09, bitscore: 26.4, seeds: 307, tool: rule-based-clusters)
GCA_005792545_1-378_10	terpene-precursor		terpene	biosynthetic (rule-based-clusters) terpene-precursor: PT_FPPS_like; biosynthetic-additional (smcogs) SMCOG1182: Polyprenyl synthetase	biosynthetic	PT_FPPS_like (E-value: 8.9e-53, bitscore: 168.7, seeds: 145, tool: rule-based-clusters)
GCA_005792545_1-378_11	terpene-precursor		terpene
GCA_029861865_1-8_153	betalactone		other
GCA_029861865_1-8_154	betalactone		other	biosynthetic-additional (rule-based-clusters) HMGL-like; biosynthetic-additional (smcogs) SMCOG1271: 2-isopropylmalate synthase	biosynthetic-additional	HMGL-like (E-value: 6.9e-46, bitscore: 152.1, seeds: 15, tool: rule-based-clusters)
GCA_029861865_1-8_155	betalactone		other
GCA_029861865_1-8_156	betalactone		other
GCA_029861865_1-8_157	betalactone		other
GCA_029861865_1-8_158	betalactone		other	biosynthetic-additional (rule-based-clusters) adh_short; biosynthetic-additional (smcogs) SMCOG1001: short-chain dehydrogenase/reductase SDR	biosynthetic-additional	adh_short (E-value: 9.2e-35, bitscore: 115.4, seeds: 230, tool: rule-based-clusters)
GCA_029861865_1-8_159	betalactone		other	biosynthetic-additional (rule-based-clusters) Acyl-CoA_dh_N; biosynthetic-additional (rule-based-clusters) Acyl-CoA_dh_1; biosynthetic-additional (smcogs) SMCOG1006: acyl-CoA dehydrogenase	biosynthetic-additional	Acyl-CoA_dh_N (E-value: 5.2e-23, bitscore: 77.1, seeds: 790, tool: rule-based-clusters); Acyl-CoA_dh_1 (E-value: 1.8e-27, bitscore: 91.6, seeds: 49, tool: rule-based-clusters)
GCA_029861865_1-8_160	betalactone		other	biosynthetic-additional (rule-based-clusters) Acyl-CoA_dh_N; biosynthetic-additional (rule-based-clusters) Acyl-CoA_dh_M; biosynthetic-additional (rule-based-clusters) Acyl-CoA_dh_1; biosynthetic-additional (smcogs) SMCOG1006: acyl-CoA dehydrogenase	biosynthetic-additional	Acyl-CoA_dh_N (E-value: 1.3e-16, bitscore: 56.5, seeds: 790, tool: rule-based-clusters); Acyl-CoA_dh_M (E-value: 3.2e-22, bitscore: 73.8, seeds: 43, tool: rule-based-clusters); Acyl-CoA_dh_1 (E-value: 8.5e-18, bitscore: 60.2, seeds: 49, tool: rule-based-clusters)
GCA_029861865_1-8_161	betalactone		other	biosynthetic (rule-based-clusters) betalactone: HMGL-like; biosynthetic-additional (smcogs) SMCOG1271: 2-isopropylmalate synthase	biosynthetic	HMGL-like (E-value: 8.4e-61, bitscore: 201.0, seeds: 15, tool: rule-based-clusters)
GCA_029861865_1-8_162	betalactone		other
GCA_029861865_1-8_163	betalactone		other
GCA_029861865_1-8_164	betalactone		other	biosynthetic-additional (rule-based-clusters) PF00561; biosynthetic-additional (rule-based-clusters) Abhydrolase_6; biosynthetic-additional (smcogs) SMCOG1036: alpha/beta hydrolase fold protein	biosynthetic-additional	PF00561 (E-value: 8.9e-24, bitscore: 79.7, seeds: 48, tool: rule-based-clusters); Abhydrolase_6 (E-value: 6.2e-21, bitscore: 71.2, seeds: 455, tool: rule-based-clusters)
GCA_029861865_1-8_165	betalactone		other	biosynthetic-additional (rule-based-clusters) Acyl-CoA_dh_N; biosynthetic-additional (smcogs) SMCOG1191: acyl-CoA dehydrogenase type 2	biosynthetic-additional	Acyl-CoA_dh_N (E-value: 1.7e-09, bitscore: 33.6, seeds: 790, tool: rule-based-clusters)
GCA_029861865_1-8_166	betalactone		other
GCA_029861865_1-8_167	betalactone		other	biosynthetic-additional (smcogs) SMCOG1023: enoyl-CoA hydratase	biosynthetic-additional
GCA_029861865_1-8_168	betalactone		other
GCA_029861865_1-8_169	betalactone		other	regulatory (smcogs) SMCOG1057: TetR family transcriptional regulator	regulatory
GCA_029861865_1-8_170	betalactone		other
GCA_029861865_1-8_171	betalactone		other	biosynthetic (rule-based-clusters) betalactone: AMP-binding; biosynthetic-additional (rule-based-clusters) FAAL_cd05931; biosynthetic-additional (smcogs) SMCOG1002: AMP-dependent synthetase and ligase	biosynthetic	FAAL_cd05931 (E-value: 1.1e-12, bitscore: 40.1, seeds: 56, tool: rule-based-clusters); AMP-binding (E-value: 2.1e-71, bitscore: 235.8, seeds: 400, tool: rule-based-clusters)
GCA_029861865_1-8_172	betalactone		other
GCA_029861865_1-8_173	betalactone		other
GCA_029861865_1-8_174	betalactone		other
GCA_029861865_1-8_175	betalactone		other
GCA_029861865_1-8_176	betalactone		other
GCA_029861865_1-8_177	betalactone		other	biosynthetic-additional (rule-based-clusters) ketoacyl-synt; biosynthetic-additional (smcogs) SMCOG1124: acetyl-CoA acetyltransferase	biosynthetic-additional	ketoacyl-synt (E-value: 1e-06, bitscore: 23.7, seeds: 77, tool: rule-based-clusters)
GCA_029861865_1-8_178	betalactone		other	biosynthetic-additional (rule-based-clusters) Acyl-CoA_dh_N; biosynthetic-additional (rule-based-clusters) Acyl-CoA_dh_1; biosynthetic-additional (smcogs) SMCOG1006: acyl-CoA dehydrogenase	biosynthetic-additional	Acyl-CoA_dh_N (E-value: 6.2e-20, bitscore: 67.2, seeds: 790, tool: rule-based-clusters); Acyl-CoA_dh_1 (E-value: 4.5e-30, bitscore: 100.0, seeds: 49, tool: rule-based-clusters)
GCA_029861865_1-8_179	betalactone		other	biosynthetic-additional (rule-based-clusters) Acyl-CoA_dh_N; biosynthetic-additional (rule-based-clusters) Acyl-CoA_dh_M; biosynthetic-additional (rule-based-clusters) Acyl-CoA_dh_1; biosynthetic-additional (smcogs) SMCOG1006: acyl-CoA dehydrogenase	biosynthetic-additional	Acyl-CoA_dh_N (E-value: 1.1e-22, bitscore: 76.0, seeds: 790, tool: rule-based-clusters); Acyl-CoA_dh_M (E-value: 3.5e-19, bitscore: 64.1, seeds: 43, tool: rule-based-clusters); Acyl-CoA_dh_1 (E-value: 1.1e-19, bitscore: 66.3, seeds: 49, tool: rule-based-clusters)
GCA_029861865_1-8_180	betalactone		other
GCA_029861865_1-8_181	betalactone		other
GCA_020430845_1-482_1	lassopeptide		RiPP	biosynthetic-additional (rule-based-clusters) Aminotran_3	biosynthetic-additional	Aminotran_3 (E-value: 1.1e-24, bitscore: 76.4, seeds: 13, tool: rule-based-clusters)
GCA_020430845_1-482_2	lassopeptide		RiPP	resistance (resist) ABC_efflux; transport (smcogs) SMCOG1288: ABC transporter related protein	transport
GCA_020430845_1-482_3	lassopeptide		RiPP
GCA_020430845_1-482_4	lassopeptide		RiPP	biosynthetic (rule-based-clusters) lassopeptide: PF13471	biosynthetic	PF13471 (E-value: 3.1e-20, bitscore: 62.0, seeds: 84, tool: rule-based-clusters)
GCA_020430845_1-482_5	lassopeptide		RiPP	biosynthetic (rule-based-clusters) lassopeptide: Asn_synthase; biosynthetic-additional (smcogs) SMCOG1177: asparagine synthase (glutamine-hydrolyzing)	biosynthetic	Asn_synthase (E-value: 3.8e-26, bitscore: 82.0, seeds: 78, tool: rule-based-clusters)
GCA_020430845_1-482_6	lassopeptide		RiPP	biosynthetic-additional (lassopeptides) predicted lassopeptide	biosynthetic-additional
GCA_020430845_1-482_7	lassopeptide		RiPP	biosynthetic (rule-based-clusters) lassopeptide: Stand_Alone_Lasso_RRE; biosynthetic-additional (rule-based-clusters) PF05402	biosynthetic	Stand_Alone_Lasso_RRE (E-value: 7.4e-14, bitscore: 41.2, seeds: 25, tool: rule-based-clusters); PF05402 (E-value: 1.2e-12, bitscore: 37.6, seeds: 461, tool: rule-based-clusters)
GCA_020430845_1-482_8	lassopeptide		RiPP	transport (smcogs) SMCOG1000: ABC transporter ATP-binding protein	transport
GCA_020430845_1-482_9	lassopeptide		RiPP
GCA_020430845_1-482_10	lassopeptide		RiPP
GCA_020430845_1-482_11	lassopeptide		RiPP
GCA_003235365_1-306_9	terpene		terpene
GCA_003235365_1-306_10	terpene		terpene
GCA_003235365_1-306_11	terpene		terpene	biosynthetic-additional (smcogs) SMCOG1134: flavodoxin	biosynthetic-additional
GCA_003235365_1-306_12	terpene		terpene
GCA_003235365_1-306_13	terpene		terpene
GCA_003235365_1-306_14	terpene		terpene
GCA_003235365_1-306_15	terpene		terpene
GCA_003235365_1-306_16	terpene		terpene	biosynthetic-additional (rule-based-clusters) Pkinase; regulatory (smcogs) SMCOG1149: LuxR family transcriptional regulator	regulatory	Pkinase (E-value: 1.1e-42, bitscore: 138.1, seeds: 54, tool: rule-based-clusters)
GCA_003235365_1-306_17	terpene		terpene	biosynthetic (rule-based-clusters) terpene: T2TS	biosynthetic	T2TS (E-value: 4.6e-28, bitscore: 89.8, seeds: 58, tool: rule-based-clusters)
GCA_003235365_1-306_18	terpene		terpene
GCA_003235365_1-306_19	terpene		terpene
GCA_003235365_1-306_20	terpene		terpene
GCA_003235365_1-306_21	terpene		terpene
GCA_003235365_1-306_22	terpene		terpene
GCA_003235365_1-306_23	terpene		terpene
GCA_003235365_1-306_24	terpene		terpene
GCA_003235365_1-306_25	terpene		terpene	biosynthetic (rule-based-clusters) terpene: PT_FPPS_like; biosynthetic-additional (smcogs) SMCOG1182: Polyprenyl synthetase	biosynthetic	PT_FPPS_like (E-value: 1.9e-58, bitscore: 189.6, seeds: 145, tool: rule-based-clusters)
GCA_003235365_1-306_26	terpene		terpene
GCA_003235365_1-306_27	terpene		terpene
GCA_003235365_1-306_28	terpene		terpene	regulatory (smcogs) SMCOG1058: ArsR family transcriptional regulator	regulatory
GCA_003235365_1-306_29	terpene		terpene
GCA_003235365_1-306_30	terpene		terpene
GCA_003235365_1-306_31	terpene		terpene
GCA_003235365_1-306_32	terpene		terpene	other (smcogs) SMCOG1261: hypothetical protein	other
GCA_003235365_1-306_33	terpene		terpene	biosynthetic-additional (rule-based-clusters) PF04055; biosynthetic-additional (rule-based-clusters) Fer4_12	biosynthetic-additional	PF04055 (E-value: 1.1e-20, bitscore: 66.6, seeds: 518, tool: rule-based-clusters); Fer4_12 (E-value: 7.9e-08, bitscore: 24.6, seeds: 84, tool: rule-based-clusters)
GCA_003235365_1-306_34	terpene		terpene
GCA_003235365_1-306_35	terpene		terpene
GCA_016784945_1-93_2	terpene-precursor		terpene
GCA_016784945_1-93_3	terpene-precursor		terpene
GCA_016784945_1-93_4	terpene-precursor		terpene
GCA_016784945_1-93_5	terpene-precursor		terpene
GCA_016784945_1-93_6	terpene-precursor		terpene
GCA_016784945_1-93_7	terpene-precursor		terpene	regulatory (smcogs) SMCOG1003: sensor histidine kinase	regulatory
GCA_016784945_1-93_8	terpene-precursor		terpene	regulatory (smcogs) SMCOG1112: sigma-54 dependent trancsriptional regulator	regulatory
GCA_016784945_1-93_9	terpene-precursor		terpene
GCA_016784945_1-93_10	terpene-precursor		terpene
GCA_016784945_1-93_11	terpene-precursor		terpene	biosynthetic (rule-based-clusters) terpene-precursor: PT_FPPS_like; biosynthetic-additional (smcogs) SMCOG1182: Polyprenyl synthetase	biosynthetic	PT_FPPS_like (E-value: 3.6e-56, bitscore: 180.7, seeds: 145, tool: rule-based-clusters)
GCA_016784945_1-93_12	terpene-precursor		terpene
GCA_016784945_1-93_13	terpene-precursor		terpene	biosynthetic-additional (rule-based-clusters) Carbam_trans_N	biosynthetic-additional	Carbam_trans_N (E-value: 3.6e-102, bitscore: 332.6, seeds: 4, tool: rule-based-clusters)
GCA_016784945_1-93_14	terpene-precursor		terpene
GCA_016784945_1-93_15	terpene-precursor		terpene
GCA_016784945_1-93_16	terpene-precursor		terpene
GCA_016784945_1-93_17	terpene-precursor		terpene
GCA_016218815_1-96_15	terpene-precursor		terpene
GCA_016218815_1-96_16	terpene-precursor		terpene
GCA_016218815_1-96_17	terpene-precursor		terpene
GCA_016218815_1-96_18	terpene-precursor		terpene	biosynthetic-additional (smcogs) SMCOG1187: hydroxymethylglutaryl-CoA reductase	biosynthetic-additional
GCA_016218815_1-96_19	terpene-precursor		terpene
GCA_016218815_1-96_20	terpene-precursor		terpene	biosynthetic (rule-based-clusters) terpene-precursor: PT_FPPS_like; biosynthetic-additional (smcogs) SMCOG1182: Polyprenyl synthetase	biosynthetic	PT_FPPS_like (E-value: 5e-58, bitscore: 187.3, seeds: 145, tool: rule-based-clusters)
GCA_016218815_1-96_21	terpene-precursor		terpene
GCA_016218815_1-96_22	terpene-precursor		terpene
GCA_016218815_1-96_23	terpene-precursor		terpene
GCA_016218815_1-96_24	terpene-precursor		terpene	biosynthetic-additional (rule-based-clusters) Peptidase_M16_C	biosynthetic-additional	Peptidase_M16_C (E-value: 1.3e-18, bitscore: 58.6, seeds: 139, tool: rule-based-clusters)
GCA_016218815_1-96_25	terpene-precursor		terpene	biosynthetic-additional (rule-based-clusters) Peptidase_M16; biosynthetic-additional (rule-based-clusters) Peptidase_M16_C	biosynthetic-additional	Peptidase_M16 (E-value: 5e-23, bitscore: 72.7, seeds: 24, tool: rule-based-clusters); Peptidase_M16_C (E-value: 5.8e-30, bitscore: 95.6, seeds: 139, tool: rule-based-clusters)
GCA_016218815_1-96_26	terpene-precursor		terpene
GCA_016218815_1-96_27	terpene-precursor		terpene
GCA_016218815_1-96_28	terpene-precursor		terpene
GCA_005879305_1-575_1	lanthipeptide-class-i		RiPP	biosynthetic (rule-based-clusters) lanthipeptide-class-i: LANC_like; biosynthetic-additional (smcogs) SMCOG1140: Lanthionine synthetase C family protein	biosynthetic	LANC_like (E-value: 4.6e-48, bitscore: 151.4, seeds: 47, tool: rule-based-clusters)
GCA_005879305_1-575_2	lanthipeptide-class-i		RiPP	biosynthetic (rule-based-clusters) lanthipeptide-class-i: Lant_dehydr_N	biosynthetic	Lant_dehydr_N (E-value: 7.4e-40, bitscore: 124.2, seeds: 73, tool: rule-based-clusters)
GCA_005879305_1-575_3	lanthipeptide-class-i		RiPP	biosynthetic (rule-based-clusters) lanthipeptide-class-i: Lant_dehydr_N	biosynthetic	Lant_dehydr_N (E-value: 7e-52, bitscore: 163.9, seeds: 73, tool: rule-based-clusters)
GCA_030431075_1-292_1	terpene		terpene
GCA_030431075_1-292_2	terpene		terpene	transport (smcogs) SMCOG1166: transporter, EamA family	transport
GCA_030431075_1-292_3	terpene		terpene
GCA_030431075_1-292_4	terpene		terpene	biosynthetic (rule-based-clusters) terpene: T1TS; biosynthetic-additional (smcogs) SMCOG1052: Terpene synthase/cyclase metal-binding domain protein	biosynthetic	T1TS (E-value: 2.3e-53, bitscore: 170.2, seeds: 237, tool: rule-based-clusters)
GCA_017881185_1-382_1	NRPS		NRPS
GCA_017881185_1-382_2	NRPS		NRPS
GCA_017881185_1-382_3	NRPS		NRPS	biosynthetic-additional (rule-based-clusters) Polysacc_synt_2; biosynthetic-additional (rule-based-clusters) RmlD_sub_bind; biosynthetic-additional (smcogs) SMCOG1010: NAD-dependent epimerase/dehydratase	biosynthetic-additional	Polysacc_synt_2 (E-value: 2.6e-18, bitscore: 55.6, seeds: 77, tool: rule-based-clusters); RmlD_sub_bind (E-value: 2e-18, bitscore: 56.0, seeds: 37, tool: rule-based-clusters)
GCA_017881185_1-382_4	NRPS		NRPS
GCA_017881185_1-382_5	NRPS		NRPS	biosynthetic-additional (rule-based-clusters) Bac_transf; biosynthetic-additional (smcogs) SMCOG1146: sugar transferase	biosynthetic-additional	Bac_transf (E-value: 7.9e-67, bitscore: 213.7, seeds: 461, tool: rule-based-clusters)
GCA_017881185_1-382_6	NRPS		NRPS
GCA_017881185_1-382_7	NRPS		NRPS
GCA_017881185_1-382_8	NRPS		NRPS	biosynthetic-additional (rule-based-clusters) RmlD_sub_bind; biosynthetic-additional (smcogs) SMCOG1010: NAD-dependent epimerase/dehydratase	biosynthetic-additional	RmlD_sub_bind (E-value: 2.6e-88, bitscore: 285.3, seeds: 37, tool: rule-based-clusters)
GCA_017881185_1-382_9	NRPS		NRPS	biosynthetic-additional (rule-based-clusters) GATase_7; biosynthetic-additional (rule-based-clusters) Asn_synthase; biosynthetic-additional (smcogs) SMCOG1177: asparagine synthase (glutamine-hydrolyzing)	biosynthetic-additional	GATase_7 (E-value: 1.3e-40, bitscore: 127.7, seeds: 307, tool: rule-based-clusters); Asn_synthase (E-value: 2.3e-59, bitscore: 191.3, seeds: 78, tool: rule-based-clusters)
GCA_017881185_1-382_10	NRPS		NRPS	biosynthetic-additional (rule-based-clusters) Acyl-CoA_dh_N; biosynthetic-additional (rule-based-clusters) Acyl-CoA_dh_M; biosynthetic-additional (rule-based-clusters) Acyl-CoA_dh_1; biosynthetic-additional (smcogs) SMCOG1006: acyl-CoA dehydrogenase	biosynthetic-additional	Acyl-CoA_dh_N (E-value: 2e-21, bitscore: 66.4, seeds: 790, tool: rule-based-clusters); Acyl-CoA_dh_M (E-value: 2.5e-26, bitscore: 81.4, seeds: 43, tool: rule-based-clusters); Acyl-CoA_dh_1 (E-value: 5e-46, bitscore: 146.2, seeds: 49, tool: rule-based-clusters)
GCA_017881185_1-382_11	NRPS		NRPS	biosynthetic (rule-based-clusters) NRPS: Condensation; biosynthetic (rule-based-clusters) NRPS: AMP-binding; biosynthetic-additional (rule-based-clusters) FAAL_cd05931; biosynthetic-additional (rule-based-clusters) PP-binding; biosynthetic-additional (smcogs) SMCOG1127: condensation domain-containing protein	biosynthetic	AMP-binding (E-value: 1.2e-116, bitscore: 379.2, seeds: 400, tool: rule-based-clusters); FAAL_cd05931 (E-value: 6.4e-76, bitscore: 244.3, seeds: 56, tool: rule-based-clusters); PP-binding (E-value: 2.6e-18, bitscore: 56.0, seeds: 164, tool: rule-based-clusters); Condensation (E-value: 9.4e-69, bitscore: 221.2, seeds: 42, tool: rule-based-clusters)
CRBC_G4904-58_1	arylpolyene		PKS	biosynthetic (rule-based-clusters) arylpolyene: APE_KS1	biosynthetic	APE_KS1 (E-value: 2.3e-32, bitscore: 100.3, seeds: 15, tool: rule-based-clusters)
CRBC_G4904-58_2	arylpolyene		PKS
CRBC_G4904-58_3	arylpolyene		PKS
CRBC_G4904-58_4	arylpolyene		PKS
3300010042_4-360_1	terpene		terpene
3300010042_4-360_2	terpene		terpene
3300010042_4-360_3	terpene		terpene
3300010042_4-360_4	terpene		terpene	biosynthetic (rule-based-clusters) terpene: T1TS; biosynthetic-additional (smcogs) SMCOG1052: Terpene synthase/cyclase metal-binding domain protein	biosynthetic	T1TS (E-value: 1.9e-57, bitscore: 187.5, seeds: 237, tool: rule-based-clusters)
3300010042_4-360_5	terpene		terpene	biosynthetic (rule-based-clusters) terpene: PT_FPPS_like; biosynthetic-additional (smcogs) SMCOG1182: Polyprenyl synthetase	biosynthetic	PT_FPPS_like (E-value: 1.6e-59, bitscore: 193.3, seeds: 145, tool: rule-based-clusters)
3300010042_4-360_6	terpene		terpene
3300010042_4-360_7	terpene		terpene
3300010042_4-360_8	terpene		terpene
3300010042_4-360_9	terpene		terpene
3300010042_4-360_10	terpene		terpene	regulatory (smcogs) SMCOG1031: LysR family transcriptional regulator	regulatory
3300010042_4-360_11	terpene		terpene
3300010042_4-360_12	terpene		terpene
3300010042_4-360_13	terpene		terpene
3300010042_4-360_14	terpene		RiPP
3300010042_4-360_15	terpene		RiPP
3300010042_4-360_16	terpene		RiPP
3300010042_4-360_17	terpene		RiPP
3300010042_4-360_18	terpene		RiPP	biosynthetic (rule-based-clusters) lanthipeptide-class-i: LANC_like; biosynthetic-additional (smcogs) SMCOG1140: Lanthionine synthetase C family protein	biosynthetic	LANC_like (E-value: 1e-49, bitscore: 161.1, seeds: 47, tool: rule-based-clusters)
3300010042_4-360_19	terpene		RiPP
3300010042_4-360_20	terpene		RiPP	biosynthetic (rule-based-clusters) lanthipeptide-class-i: Lant_dehydr_N; biosynthetic (rule-based-clusters) lanthipeptide-class-i: Lant_dehydr_C; biosynthetic-additional (smcogs) SMCOG1155: Lantibiotic dehydratase domain protein	biosynthetic	Lant_dehydr_N (E-value: 4.7e-174, bitscore: 571.9, seeds: 73, tool: rule-based-clusters); Lant_dehydr_C (E-value: 8.3e-72, bitscore: 234.3, seeds: 35, tool: rule-based-clusters)
3300010042_4-360_21	terpene		RiPP	transport (smcogs) SMCOG1029: RND family efflux transporter MFP subunit	transport
3300010042_4-360_22	terpene		RiPP	biosynthetic-additional (rule-based-clusters) Peptidase_C39; transport (smcogs) SMCOG1288: ABC transporter related protein	transport	Peptidase_C39 (E-value: 1.5e-33, bitscore: 107.5, seeds: 36, tool: rule-based-clusters)
3300010042_4-360_23	terpene		RiPP
3300010042_4-360_24	terpene		RiPP	transport (smcogs) SMCOG1029: RND family efflux transporter MFP subunit	transport
3300010042_4-360_25	terpene		RiPP
3300010042_4-360_26	terpene		RiPP	biosynthetic (rule-based-clusters) RRE-containing: Lanthipeptide_LanB_RRE; biosynthetic-additional (rule-based-clusters) Lant_dehydr_N; biosynthetic-additional (rule-based-clusters) Lant_dehydr_C; biosynthetic-additional (smcogs) SMCOG1155: Lantibiotic dehydratase domain protein	biosynthetic	Lant_dehydr_N (E-value: 1.1e-174, bitscore: 574.0, seeds: 73, tool: rule-based-clusters); Lanthipeptide_LanB_RRE (E-value: 3.1e-08, bitscore: 26.3, seeds: 20, tool: rule-based-clusters); Lant_dehydr_C (E-value: 5.9e-66, bitscore: 215.0, seeds: 35, tool: rule-based-clusters)
3300010042_4-360_27	terpene		RiPP
3300010042_4-360_28	terpene		RiPP
3300010042_4-360_29	terpene		RiPP
3300010042_4-360_30	terpene		RiPP
3300010042_4-360_31	terpene		RiPP
3300010042_4-360_32	terpene		RiPP	biosynthetic-additional (rule-based-clusters) Peptidase_S41	biosynthetic-additional	Peptidase_S41 (E-value: 4e-11, bitscore: 34.7, seeds: 119, tool: rule-based-clusters)
3300010042_4-360_33	terpene		RiPP	biosynthetic-additional (rule-based-clusters) adh_short; biosynthetic-additional (smcogs) SMCOG1001: short-chain dehydrogenase/reductase SDR	biosynthetic-additional	adh_short (E-value: 8.7e-37, bitscore: 118.8, seeds: 230, tool: rule-based-clusters)
3300010042_4-360_34	terpene		RiPP
3300010042_4-360_35	terpene		RiPP	regulatory (smcogs) SMCOG1057: TetR family transcriptional regulator	regulatory
GCA_012985245_1-543_1	NRPS		NRPS	biosynthetic (rule-based-clusters) NRPS: Condensation; biosynthetic (rule-based-clusters) NRPS: AMP-binding; biosynthetic-additional (rule-based-clusters) PP-binding; biosynthetic-additional (rule-based-clusters) FAAL_cd05931; biosynthetic-additional (rule-based-clusters) Thioesterase; biosynthetic-additional (smcogs) SMCOG1127: condensation domain-containing protein	biosynthetic	PP-binding (E-value: 8.8e-21, bitscore: 60.5, seeds: 164, tool: rule-based-clusters); AMP-binding (E-value: 1.6e-117, bitscore: 378.6, seeds: 400, tool: rule-based-clusters); FAAL_cd05931 (E-value: 3.2e-57, bitscore: 178.7, seeds: 56, tool: rule-based-clusters); Condensation (E-value: 4.6e-85, bitscore: 271.3, seeds: 42, tool: rule-based-clusters); Thioesterase (E-value: 3.1e-32, bitscore: 98.7, seeds: 16, tool: rule-based-clusters)
3300025938_6-87_1	T3PKS		PKS	biosynthetic-additional (rule-based-clusters) Aminotran_5; biosynthetic-additional (smcogs) SMCOG1139: aminotransferase class V	biosynthetic-additional	Aminotran_5 (E-value: 5.3e-24, bitscore: 74.5, seeds: 34, tool: rule-based-clusters)
3300025938_6-87_2	T3PKS		PKS	biosynthetic-additional (smcogs) SMCOG1027: isochorismatase	biosynthetic-additional
3300025938_6-87_3	T3PKS		PKS
3300025938_6-87_4	T3PKS		PKS	transport (smcogs) SMCOG1106: major facilitator transporter	transport
3300025938_6-87_5	T3PKS		PKS	biosynthetic (rule-based-clusters) T3PKS: Chal_sti_synt_C; biosynthetic (rule-based-clusters) T3PKS: Chal_sti_synt_N; biosynthetic-additional (smcogs) SMCOG1024: chalcone and stilbene synthase domain protein	biosynthetic	Chal_sti_synt_N (E-value: 2.5e-25, bitscore: 79.0, seeds: 21, tool: rule-based-clusters); Chal_sti_synt_C (E-value: 8.8e-24, bitscore: 74.2, seeds: 21, tool: rule-based-clusters)
3300025938_6-87_6	T3PKS		PKS	biosynthetic-additional (smcogs) SMCOG1150: isoprenylcysteine carboxyl methyltransferase	biosynthetic-additional
3300025938_6-87_7	T3PKS		PKS	biosynthetic-additional (rule-based-clusters) PP-binding	biosynthetic-additional	PP-binding (E-value: 6.9e-14, bitscore: 42.0, seeds: 164, tool: rule-based-clusters)
3300025938_6-87_8	T3PKS		PKS	biosynthetic-additional (rule-based-clusters) FAAL_cd05931; biosynthetic-additional (rule-based-clusters) AMP-binding; biosynthetic-additional (smcogs) SMCOG1002: AMP-dependent synthetase and ligase	biosynthetic-additional	FAAL_cd05931 (E-value: 4.3e-167, bitscore: 547.2, seeds: 56, tool: rule-based-clusters); AMP-binding (E-value: 7.9e-85, bitscore: 274.6, seeds: 400, tool: rule-based-clusters)
3300025938_6-87_9	T3PKS		PKS	biosynthetic-additional (rule-based-clusters) DAO; biosynthetic-additional (smcogs) SMCOG1161: oxidoreductase	biosynthetic-additional	DAO (E-value: 1.4e-10, bitscore: 31.0, seeds: 521, tool: rule-based-clusters)
3300025938_6-87_10	T3PKS		PKS
3300025938_6-87_11	T3PKS		PKS	biosynthetic-additional (smcogs) SMCOG1111: GCN5-related N-acetyltransferase	biosynthetic-additional
3300025938_6-87_12	T3PKS		PKS	biosynthetic-additional (smcogs) SMCOG1105: amidase	biosynthetic-additional
3300025938_6-87_13	T3PKS		PKS
GCA_019637115_1-86_1	arylpolyene		PKS
GCA_019637115_1-86_2	arylpolyene		PKS
GCA_019637115_1-86_3	arylpolyene		PKS
GCA_019637115_1-86_4	arylpolyene		PKS	biosynthetic-additional (rule-based-clusters) ATP-grasp; biosynthetic-additional (smcogs) SMCOG1090: acetyl-CoA carboxylase biotin carboxylase	biosynthetic-additional	ATP-grasp (E-value: 4.3e-09, bitscore: 25.8, seeds: 20, tool: rule-based-clusters)
GCA_019637115_1-86_5	arylpolyene		PKS
GCA_019637115_1-86_6	arylpolyene		PKS	biosynthetic-additional (smcogs) SMCOG1163: rhodanese domain-containing protein	biosynthetic-additional
GCA_019637115_1-86_7	arylpolyene		PKS
GCA_019637115_1-86_8	arylpolyene		PKS	biosynthetic (rule-based-clusters) arylpolyene: APE_KS2; biosynthetic-additional (smcogs) SMCOG1022: Beta-ketoacyl synthase	biosynthetic	APE_KS2 (E-value: 1.6e-120, bitscore: 392.3, seeds: 16, tool: rule-based-clusters)
GCA_019637115_1-86_9	arylpolyene		PKS	biosynthetic-additional (rule-based-clusters) Ketoacyl-synt_2; biosynthetic-additional (rule-based-clusters) ketoacyl-synt	biosynthetic-additional	Ketoacyl-synt_2 (E-value: 1.2e-33, bitscore: 106.2, seeds: 28, tool: rule-based-clusters); ketoacyl-synt (E-value: 5e-09, bitscore: 25.7, seeds: 77, tool: rule-based-clusters)
GCA_019637115_1-86_10	arylpolyene		PKS	biosynthetic (rule-based-clusters) arylpolyene: APE_KS1; biosynthetic-additional (smcogs) SMCOG1022: Beta-ketoacyl synthase	biosynthetic	APE_KS1 (E-value: 2.5e-155, bitscore: 506.8, seeds: 15, tool: rule-based-clusters)
GCA_019637115_1-86_11	arylpolyene		PKS	biosynthetic-additional (rule-based-clusters) Trp_halogenase; biosynthetic-additional (halogenases) conventional flavin-dependent halogenase; biosynthetic-additional (smcogs) SMCOG1119: halogenase	biosynthetic-additional	Trp_halogenase (E-value: 2.9e-23, bitscore: 72.0, seeds: 23, tool: rule-based-clusters)
GCA_019637115_1-86_12	arylpolyene		PKS
GCA_016792935_1-385_1	terpene		terpene
GCA_016792935_1-385_2	terpene		terpene	regulatory (smcogs) SMCOG1003: sensor histidine kinase	regulatory
GCA_016792935_1-385_3	terpene		terpene
GCA_016792935_1-385_4	terpene		terpene
GCA_016792935_1-385_5	terpene		terpene	biosynthetic (rule-based-clusters) terpene: T1TS; biosynthetic-additional (smcogs) SMCOG1052: Terpene synthase/cyclase metal-binding domain protein	biosynthetic	T1TS (E-value: 9.8e-54, bitscore: 175.4, seeds: 237, tool: rule-based-clusters)
GCA_016792935_1-385_6	terpene		terpene
GCA_016792935_1-385_7	terpene		terpene
GCA_016792935_1-385_8	terpene		terpene
GCA_016792935_1-385_9	terpene		terpene	biosynthetic-additional (smcogs) SMCOG1091: glutamine-binding lipoprotein glnH	biosynthetic-additional
GCA_016792935_1-385_10	terpene		terpene	biosynthetic-additional (rule-based-clusters) Pkinase; regulatory (smcogs) SMCOG1030: serine/threonine protein kinase	regulatory	Pkinase (E-value: 2.1e-50, bitscore: 163.6, seeds: 54, tool: rule-based-clusters)
GCA_016792935_1-385_11	terpene		terpene
GCA_022842465_1-10_7	azole-containing-RiPP		RiPP
GCA_022842465_1-10_8	azole-containing-RiPP		RiPP
GCA_022842465_1-10_9	azole-containing-RiPP		RiPP
GCA_022842465_1-10_10	azole-containing-RiPP		RiPP
GCA_022842465_1-10_11	azole-containing-RiPP		RiPP
GCA_022842465_1-10_12	azole-containing-RiPP		RiPP
GCA_022842465_1-10_13	azole-containing-RiPP		RiPP
GCA_022842465_1-10_14	azole-containing-RiPP		RiPP
GCA_022842465_1-10_15	azole-containing-RiPP		RiPP
GCA_022842465_1-10_16	azole-containing-RiPP		RiPP
GCA_022842465_1-10_17	azole-containing-RiPP		RiPP
GCA_022842465_1-10_18	azole-containing-RiPP		RiPP
GCA_022842465_1-10_19	azole-containing-RiPP		RiPP
GCA_022842465_1-10_20	azole-containing-RiPP		RiPP
GCA_022842465_1-10_21	azole-containing-RiPP		RiPP	biosynthetic (rule-based-clusters) azole-containing-RiPP: YcaO	biosynthetic	YcaO (E-value: 6.4e-44, bitscore: 143.2, seeds: 127, tool: rule-based-clusters)
GCA_022842465_1-10_22	azole-containing-RiPP		RiPP	biosynthetic (rule-based-clusters) azole-containing-RiPP: PF00881	biosynthetic	PF00881 (E-value: 6.4e-18, bitscore: 57.6, seeds: 78, tool: rule-based-clusters)
GCA_022842465_1-10_23	azole-containing-RiPP		RiPP	biosynthetic-additional (rule-based-clusters) Pyr_redox_2; biosynthetic-additional (smcogs) SMCOG1217: NADH:flavin oxidoreductase/NADH oxidase	biosynthetic-additional	Pyr_redox_2 (E-value: 1.7e-09, bitscore: 29.5, seeds: 64, tool: rule-based-clusters)
GCA_022842465_1-10_24	azole-containing-RiPP		RiPP
GCA_022842465_1-10_25	azole-containing-RiPP		RiPP
GCA_022842465_1-10_26	azole-containing-RiPP		RiPP
GCA_022842465_1-10_27	azole-containing-RiPP		RiPP
GCA_022842465_1-10_28	azole-containing-RiPP		RiPP
GCA_022842465_1-10_29	azole-containing-RiPP		RiPP
GCA_022842465_1-10_30	azole-containing-RiPP		RiPP
GCA_022842465_1-10_31	azole-containing-RiPP		RiPP
GCA_022842465_1-10_32	azole-containing-RiPP		RiPP
3300024344_4-119_1	T1PKS		PKS	biosynthetic (rule-based-clusters) T1PKS: PKS_AT; biosynthetic (rule-based-clusters) T1PKS: hyb_KS; biosynthetic-additional (smcogs) SMCOG1093: Beta-ketoacyl synthase	biosynthetic	hyb_KS (E-value: 3.4e-158, bitscore: 516.9, seeds: 33, tool: rule-based-clusters); PKS_AT (E-value: 1.6e-94, bitscore: 306.6, seeds: 1682, tool: rule-based-clusters)
3300024344_4-119_2	T1PKS		PKS
3300024344_4-119_3	T1PKS		PKS	biosynthetic-additional (rule-based-clusters) adh_short; biosynthetic-additional (rule-based-clusters) adh_short_C2; biosynthetic-additional (smcogs) SMCOG1001: short-chain dehydrogenase/reductase SDR	biosynthetic-additional	adh_short (E-value: 6.7e-37, bitscore: 117.2, seeds: 230, tool: rule-based-clusters); adh_short_C2 (E-value: 1.3e-33, bitscore: 106.9, seeds: 47, tool: rule-based-clusters)
3300024344_4-119_4	T1PKS		PKS	biosynthetic-additional (rule-based-clusters) FAAL_cd05931; biosynthetic-additional (rule-based-clusters) AMP-binding; biosynthetic-additional (smcogs) SMCOG1002: AMP-dependent synthetase and ligase	biosynthetic-additional	FAAL_cd05931 (E-value: 5e-11, bitscore: 29.3, seeds: 56, tool: rule-based-clusters); AMP-binding (E-value: 4.4e-47, bitscore: 150.5, seeds: 400, tool: rule-based-clusters)
3300024344_4-119_5	T1PKS		PKS
3300024344_4-119_6	T1PKS		PKS	biosynthetic-additional (rule-based-clusters) Pkinase; regulatory (smcogs) SMCOG1030: serine/threonine protein kinase	regulatory	Pkinase (E-value: 1.3e-46, bitscore: 149.0, seeds: 54, tool: rule-based-clusters)
3300024344_4-119_7	T1PKS		PKS
3300024344_4-119_8	T1PKS		PKS
3300024344_4-119_9	T1PKS		PKS
3300024344_4-119_10	T1PKS		PKS
3300024344_4-119_11	T1PKS		PKS
3300024344_4-119_12	T1PKS		PKS
3300024344_4-119_13	T1PKS		PKS
3300024344_4-119_14	T1PKS		PKS	regulatory (smcogs) SMCOG1003: sensor histidine kinase	regulatory
3300024344_4-119_15	T1PKS		PKS
GCA_002691205_1-68_1	NRPS-like		NRPS
GCA_002691205_1-68_2	NRPS-like		NRPS
GCA_002691205_1-68_3	NRPS-like		NRPS
GCA_002691205_1-68_4	NRPS-like		NRPS
GCA_002691205_1-68_5	NRPS-like		NRPS
GCA_002691205_1-68_6	NRPS-like		NRPS
GCA_002691205_1-68_7	NRPS-like		NRPS
GCA_002691205_1-68_8	NRPS-like		NRPS
GCA_002691205_1-68_9	NRPS-like		NRPS
GCA_002691205_1-68_10	NRPS-like		NRPS
GCA_002691205_1-68_11	NRPS-like		NRPS	biosynthetic-additional (rule-based-clusters) APH	biosynthetic-additional	APH (E-value: 9e-11, bitscore: 35.3, seeds: 156, tool: rule-based-clusters)
GCA_002691205_1-68_12	NRPS-like		NRPS	biosynthetic-additional (smcogs) SMCOG1001: short-chain dehydrogenase/reductase SDR	biosynthetic-additional
GCA_002691205_1-68_13	NRPS-like		NRPS	biosynthetic (rule-based-clusters) NRPS-like: PP-binding; biosynthetic (rule-based-clusters) NRPS-like: AMP-binding; biosynthetic-additional (rule-based-clusters) FAAL_cd05931; biosynthetic-additional (rule-based-clusters) adh_short; biosynthetic-additional (smcogs) SMCOG1002: AMP-dependent synthetase and ligase	biosynthetic	AMP-binding (E-value: 1.4e-68, bitscore: 224.5, seeds: 400, tool: rule-based-clusters); FAAL_cd05931 (E-value: 1.3e-19, bitscore: 61.0, seeds: 56, tool: rule-based-clusters); adh_short (E-value: 1.1e-48, bitscore: 158.7, seeds: 230, tool: rule-based-clusters); PP-binding (E-value: 2.5e-15, bitscore: 50.0, seeds: 164, tool: rule-based-clusters)
GCA_002691205_1-68_14	NRPS-like		NRPS	biosynthetic-additional (extras) Sulfotransfer_4: Sulfotransferase domain	biosynthetic-additional
GCA_002691205_1-68_15	NRPS-like		NRPS
GCA_002691205_1-68_16	NRPS-like		NRPS	biosynthetic-additional (smcogs) SMCOG1089: methyltransferase	biosynthetic-additional
GCA_002691205_1-68_17	NRPS-like		NRPS	biosynthetic-additional (rule-based-clusters) Glycos_transf_1; biosynthetic-additional (smcogs) SMCOG1045: glycosyl transferase group 1	biosynthetic-additional	Glycos_transf_1 (E-value: 8.3e-35, bitscore: 113.1, seeds: 63, tool: rule-based-clusters)
GCA_002691205_1-68_18	NRPS-like		NRPS
GCA_002691205_1-68_19	NRPS-like		NRPS
GCA_002691205_1-68_20	NRPS-like		NRPS
GCA_002691205_1-68_21	NRPS-like		NRPS	other (smcogs) SMCOG1272: TPR repeat-containing protein	other
GCA_002691205_1-68_22	NRPS-like		NRPS
GCA_002691205_1-68_23	NRPS-like		NRPS
GCA_002691205_1-68_24	NRPS-like		NRPS
GCA_002691205_1-68_25	NRPS-like		NRPS
GCA_002691205_1-68_26	NRPS-like		NRPS
GCA_002691205_1-68_27	NRPS-like		NRPS
GCA_002691205_1-68_28	NRPS-like		NRPS
GCA_002691205_1-68_29	NRPS-like		NRPS
GCA_004173515_1-655_1	NRPS		NRPS	biosynthetic (rule-based-clusters) NRPS: Condensation; biosynthetic (rule-based-clusters) NRPS: A-OX; biosynthetic (rule-based-clusters) NRPS: AMP-binding; biosynthetic-additional (smcogs) SMCOG1047: phosphopantetheine-binding domain-containing protein	biosynthetic	A-OX (E-value: 0.0, bitscore: 1121.6, seeds: 15, tool: rule-based-clusters); Condensation (E-value: 1.4e-73, bitscore: 236.2, seeds: 42, tool: rule-based-clusters); AMP-binding (E-value: 7.8e-133, bitscore: 431.6, seeds: 400, tool: rule-based-clusters)
GCA_004173515_1-655_2	NRPS		NRPS	transport (smcogs) SMCOG1288: ABC transporter related protein	transport
GCA_004173515_1-655_3	NRPS		NRPS
GCA_004173515_1-655_4	NRPS		NRPS	other (smcogs) SMCOG1132: DNA-binding protein HU 1	other
GCA_004173515_1-655_5	NRPS		NRPS
GCA_004173515_1-655_6	NRPS		NRPS
3300006001_3-61_90	terpene		terpene
3300006001_3-61_91	terpene		terpene
3300006001_3-61_92	terpene		terpene	biosynthetic-additional (smcogs) SMCOG1270: UDP-3-O-[3-hydroxymyristoyl] N-acetylglucosamine	biosynthetic-additional
3300006001_3-61_93	terpene		terpene
3300006001_3-61_94	terpene		terpene
3300006001_3-61_95	terpene		terpene
3300006001_3-61_96	terpene		terpene
3300006001_3-61_97	terpene		terpene	biosynthetic-additional (rule-based-clusters) Glycos_transf_2; biosynthetic-additional (smcogs) SMCOG1123: polyprenol-monophosphomannose synthase ppm1	biosynthetic-additional	Glycos_transf_2 (E-value: 1.4e-32, bitscore: 105.7, seeds: 256, tool: rule-based-clusters)
3300006001_3-61_98	terpene		terpene	biosynthetic-additional (rule-based-clusters) p450; biosynthetic-additional (smcogs) SMCOG1007: cytochrome P450	biosynthetic-additional	p450 (E-value: 2.8e-32, bitscore: 104.8, seeds: 50, tool: rule-based-clusters)
3300006001_3-61_99	terpene		terpene	other (smcogs) SMCOG1061: methyl-accepting chemotaxis protein	other
3300006001_3-61_100	terpene		terpene	biosynthetic (rule-based-clusters) terpene: TS_UbiA; biosynthetic-additional (rule-based-clusters) ubiA	biosynthetic	TS_UbiA (E-value: 2.8e-96, bitscore: 314.8, seeds: 15, tool: rule-based-clusters); ubiA (E-value: 4.2e-24, bitscore: 78.2, seeds: 9, tool: rule-based-clusters)
3300006001_3-61_101	terpene		terpene	biosynthetic-additional (rule-based-clusters) p450; biosynthetic-additional (smcogs) SMCOG1034: cytochrome P450	biosynthetic-additional	p450 (E-value: 1.2e-83, bitscore: 274.2, seeds: 50, tool: rule-based-clusters)
3300006001_3-61_102	terpene		terpene
3300006001_3-61_103	terpene		terpene
3300006001_3-61_104	terpene		terpene	resistance (resist) ABC_efflux; transport (smcogs) SMCOG1288: ABC transporter related protein	transport
3300006001_3-61_105	terpene		terpene
3300006001_3-61_106	terpene		terpene
3300006001_3-61_107	terpene		terpene	biosynthetic-additional (rule-based-clusters) Glycos_transf_1; biosynthetic-additional (smcogs) SMCOG1045: glycosyl transferase group 1	biosynthetic-additional	Glycos_transf_1 (E-value: 4e-14, bitscore: 45.5, seeds: 63, tool: rule-based-clusters)
CRBC_G6555-872_1	NRPS		NRPS	biosynthetic (rule-based-clusters) NRPS: Condensation; biosynthetic (rule-based-clusters) NRPS: AMP-binding; biosynthetic-additional (rule-based-clusters) FAAL_cd05931; biosynthetic-additional (rule-based-clusters) PP-binding; biosynthetic-additional (rule-based-clusters) Thioesterase; biosynthetic-additional (smcogs) SMCOG1127: condensation domain-containing protein	biosynthetic	FAAL_cd05931 (E-value: 5.6e-42, bitscore: 129.1, seeds: 56, tool: rule-based-clusters); Condensation (E-value: 6.1e-70, bitscore: 222.7, seeds: 42, tool: rule-based-clusters); AMP-binding (E-value: 5.5e-117, bitscore: 377.8, seeds: 400, tool: rule-based-clusters); PP-binding (E-value: 7.7e-19, bitscore: 55.3, seeds: 164, tool: rule-based-clusters); Thioesterase (E-value: 4.3e-21, bitscore: 63.2, seeds: 16, tool: rule-based-clusters)
CRBC_G6555-872_2	NRPS		NRPS
GCA_029261965_1-293_6	RiPP-like		RiPP
GCA_029261965_1-293_7	RiPP-like		RiPP
GCA_029261965_1-293_8	RiPP-like		RiPP	biosynthetic (rule-based-clusters) RiPP-like: DUF692	biosynthetic	DUF692 (E-value: 1.7e-81, bitscore: 263.4, seeds: 7, tool: rule-based-clusters)
GCA_029261965_1-293_9	RiPP-like		RiPP
GCA_029261965_1-293_10	RiPP-like		RiPP
GCA_028289325_1-119_1	indole		other
GCA_028289325_1-119_2	indole		other
GCA_028289325_1-119_3	indole		other
GCA_028289325_1-119_4	indole		other
GCA_028289325_1-119_5	indole		other	biosynthetic (rule-based-clusters) indole: indsynth	biosynthetic	indsynth (E-value: 6.3e-38, bitscore: 118.8, seeds: 14, tool: rule-based-clusters)
GCA_028289325_1-119_6	indole		other
GCA_016704335_1-51_579	RiPP-like		RiPP	biosynthetic-additional (smcogs) SMCOG1089: methyltransferase	biosynthetic-additional
GCA_016704335_1-51_580	RiPP-like		RiPP
GCA_016704335_1-51_581	RiPP-like		RiPP	biosynthetic-additional (rule-based-clusters) PT_FPPS_like; biosynthetic-additional (rule-based-clusters) PT_HPP; biosynthetic-additional (smcogs) SMCOG1182: Polyprenyl synthetase	biosynthetic-additional	PT_FPPS_like (E-value: 4.2e-56, bitscore: 186.5, seeds: 145, tool: rule-based-clusters); PT_HPP (E-value: 6e-47, bitscore: 156.8, seeds: 4, tool: rule-based-clusters)
GCA_016704335_1-51_582	RiPP-like		RiPP
GCA_016704335_1-51_583	RiPP-like		RiPP
GCA_016704335_1-51_584	RiPP-like		RiPP
GCA_016704335_1-51_585	RiPP-like		RiPP	biosynthetic (rule-based-clusters) RiPP-like: DUF692	biosynthetic	DUF692 (E-value: 2.2e-93, bitscore: 308.8, seeds: 7, tool: rule-based-clusters)
GCA_016704335_1-51_586	RiPP-like		RiPP
GCA_016704335_1-51_587	RiPP-like		RiPP
GCA_016704335_1-51_588	RiPP-like		RiPP	biosynthetic-additional (smcogs) SMCOG1141: acyltransferase	biosynthetic-additional
GCA_016704335_1-51_589	RiPP-like		RiPP
GCA_016704335_1-51_590	RiPP-like		RiPP
GCA_004173515_1-57_1	arylpolyene		PKS
GCA_004173515_1-57_2	arylpolyene		PKS	biosynthetic-additional (rule-based-clusters) 4HBT_2	biosynthetic-additional	4HBT_2 (E-value: 5.1e-15, bitscore: 46.5, seeds: 57, tool: rule-based-clusters)
GCA_004173515_1-57_3	arylpolyene		PKS
GCA_004173515_1-57_4	arylpolyene		PKS
GCA_004173515_1-57_5	arylpolyene		PKS
GCA_004173515_1-57_6	arylpolyene		PKS	biosynthetic-additional (rule-based-clusters) Trp_halogenase; biosynthetic-additional (halogenases) conventional flavin-dependent halogenase; biosynthetic-additional (smcogs) SMCOG1119: halogenase	biosynthetic-additional	Trp_halogenase (E-value: 1e-13, bitscore: 41.3, seeds: 23, tool: rule-based-clusters)
GCA_004173515_1-57_7	arylpolyene		PKS
GCA_004173515_1-57_8	arylpolyene		PKS	biosynthetic (rule-based-clusters) arylpolyene: APE_KS2; biosynthetic-additional (smcogs) SMCOG1022: Beta-ketoacyl synthase	biosynthetic	APE_KS2 (E-value: 2.5e-146, bitscore: 478.0, seeds: 16, tool: rule-based-clusters)
GCA_004173515_1-57_9	arylpolyene		PKS
GCA_004173515_1-57_10	arylpolyene		PKS	biosynthetic-additional (rule-based-clusters) adh_short; biosynthetic-additional (smcogs) SMCOG1001: short-chain dehydrogenase/reductase SDR	biosynthetic-additional	adh_short (E-value: 2.1e-39, bitscore: 125.8, seeds: 230, tool: rule-based-clusters)
GCA_004173515_1-57_11	arylpolyene		PKS	biosynthetic (rule-based-clusters) arylpolyene: APE_KS1; biosynthetic-additional (smcogs) SMCOG1022: Beta-ketoacyl synthase	biosynthetic	APE_KS1 (E-value: 5.3e-155, bitscore: 506.5, seeds: 15, tool: rule-based-clusters)
GCA_004173515_1-57_12	arylpolyene		PKS
GCA_004173515_1-57_13	arylpolyene		PKS
GCA_004173515_1-57_14	arylpolyene		PKS
GCA_004173515_1-57_15	arylpolyene		PKS
GCA_004173515_1-57_16	arylpolyene		PKS	biosynthetic-additional (rule-based-clusters) Methyltransf_3	biosynthetic-additional	Methyltransf_3 (E-value: 4.2e-15, bitscore: 46.0, seeds: 4, tool: rule-based-clusters)
GCA_004173515_1-57_17	arylpolyene		PKS	regulatory (smcogs) SMCOG1125: LysR family transcriptional regulator	regulatory
GCA_004173515_1-57_18	arylpolyene		PKS
GCA_004173515_1-57_19	arylpolyene		PKS	biosynthetic-additional (rule-based-clusters) Peptidase_S8; biosynthetic-additional (smcogs) SMCOG1075: alkaline serine protease, subtilase family	biosynthetic-additional	Peptidase_S8 (E-value: 2.3e-37, bitscore: 119.3, seeds: 43, tool: rule-based-clusters)
GCA_004173515_1-57_20	arylpolyene		PKS
GCA_004173515_1-57_21	arylpolyene		PKS	regulatory (smcogs) SMCOG1057: TetR family transcriptional regulator	regulatory
CRBC_G4885-200_8	T3PKS		PKS
CRBC_G4885-200_9	T3PKS		PKS
CRBC_G4885-200_10	T3PKS		PKS
CRBC_G4885-200_11	T3PKS		PKS
CRBC_G4885-200_12	T3PKS		PKS
CRBC_G4885-200_13	T3PKS		PKS
CRBC_G4885-200_14	T3PKS		PKS
CRBC_G4885-200_15	T3PKS		PKS
CRBC_G4885-200_16	T3PKS		PKS	biosynthetic (rule-based-clusters) T3PKS: Chal_sti_synt_C; biosynthetic (rule-based-clusters) T3PKS: Chal_sti_synt_N; biosynthetic-additional (smcogs) SMCOG1024: chalcone and stilbene synthase domain protein	biosynthetic	Chal_sti_synt_N (E-value: 3.7e-16, bitscore: 50.0, seeds: 21, tool: rule-based-clusters); Chal_sti_synt_C (E-value: 6.8e-22, bitscore: 69.1, seeds: 21, tool: rule-based-clusters)
CRBC_G4885-200_17	T3PKS		PKS	biosynthetic-additional (smcogs) SMCOG1150: isoprenylcysteine carboxyl methyltransferase	biosynthetic-additional
CRBC_G4885-200_18	T3PKS		PKS	biosynthetic-additional (rule-based-clusters) Trp_halogenase; biosynthetic-additional (smcogs) SMCOG1161: oxidoreductase	biosynthetic-additional	Trp_halogenase (E-value: 1.4e-07, bitscore: 21.4, seeds: 23, tool: rule-based-clusters)
CRBC_G4885-200_19	T3PKS		PKS	biosynthetic-additional (smcogs) SMCOG1042: O-methyltransferase	biosynthetic-additional
CRBC_G4885-200_20	T3PKS		PKS	regulatory (smcogs) SMCOG1008: response regulator	regulatory
CRBC_G4885-200_21	T3PKS		PKS
CRBC_G4885-200_22	T3PKS		PKS
CRBC_G4885-200_23	T3PKS		PKS	biosynthetic-additional (smcogs) SMCOG1038: phenylalanine-specific permease	biosynthetic-additional
CRBC_G4885-200_24	T3PKS		PKS
CRBC_G4885-200_25	T3PKS		PKS
CRBC_G4885-200_26	T3PKS		PKS	biosynthetic-additional (rule-based-clusters) Pkinase; regulatory (smcogs) SMCOG1030: serine/threonine protein kinase	regulatory	Pkinase (E-value: 3.2e-48, bitscore: 155.1, seeds: 54, tool: rule-based-clusters)
CRBC_G4885-200_27	T3PKS		PKS
GCA_016792845_1-15_4	terpene-precursor		terpene
GCA_016792845_1-15_5	terpene-precursor		terpene
GCA_016792845_1-15_6	terpene-precursor		terpene
GCA_016792845_1-15_7	terpene-precursor		terpene
GCA_016792845_1-15_8	terpene-precursor		terpene
GCA_016792845_1-15_9	terpene-precursor		terpene
GCA_016792845_1-15_10	terpene-precursor		terpene
GCA_016792845_1-15_11	terpene-precursor		terpene
GCA_016792845_1-15_12	terpene-precursor		terpene	biosynthetic-additional (rule-based-clusters) PALP	biosynthetic-additional	PALP (E-value: 3.1e-26, bitscore: 86.0, seeds: 145, tool: rule-based-clusters)
GCA_016792845_1-15_13	terpene-precursor		terpene	biosynthetic (rule-based-clusters) terpene-precursor: PT_FPPS_like; biosynthetic-additional (smcogs) SMCOG1182: Polyprenyl synthetase	biosynthetic	PT_FPPS_like (E-value: 3.6e-49, bitscore: 160.9, seeds: 145, tool: rule-based-clusters)
GCA_016792845_1-15_14	terpene-precursor		terpene
GCA_016792845_1-15_15	terpene-precursor		terpene
GCA_016792845_1-15_16	terpene-precursor		terpene
GCA_016792845_1-15_17	terpene-precursor		terpene	biosynthetic-additional (smcogs) SMCOG1187: hydroxymethylglutaryl-CoA reductase	biosynthetic-additional
GCA_016792845_1-15_18	terpene-precursor		terpene
GCA_016792845_1-15_19	terpene-precursor		terpene	biosynthetic-additional (rule-based-clusters) adh_short_C2; biosynthetic-additional (smcogs) SMCOG1001: short-chain dehydrogenase/reductase SDR	biosynthetic-additional	adh_short_C2 (E-value: 8.5e-34, bitscore: 111.2, seeds: 47, tool: rule-based-clusters)
GCA_016792845_1-15_20	terpene-precursor		terpene
GCA_016792845_1-15_21	terpene-precursor		terpene	other (smcogs) SMCOG1241: lipoprotein dsbF	other
GCA_016792845_1-15_22	terpene-precursor		terpene
GCA_016792845_1-15_23	terpene-precursor		terpene
GCA_023150845_1-217_6	T3PKS		PKS
GCA_023150845_1-217_7	T3PKS		PKS
GCA_023150845_1-217_8	T3PKS		PKS
GCA_023150845_1-217_9	T3PKS		PKS
GCA_023150845_1-217_10	T3PKS		PKS
GCA_023150845_1-217_11	T3PKS		PKS
GCA_023150845_1-217_12	T3PKS		PKS
GCA_023150845_1-217_13	T3PKS		PKS	transport (smcogs) SMCOG1029: RND family efflux transporter MFP subunit	transport
GCA_023150845_1-217_14	T3PKS		PKS	transport (smcogs) SMCOG1049: AcrB/AcrD/AcrF family protein	transport
GCA_023150845_1-217_15	T3PKS		PKS	transport (smcogs) SMCOG1049: AcrB/AcrD/AcrF family protein	transport
GCA_023150845_1-217_16	T3PKS		PKS	transport (smcogs) SMCOG1076: RND efflux system, outer membrane lipoprotein,	transport
GCA_023150845_1-217_17	T3PKS		PKS	biosynthetic-additional (rule-based-clusters) ADH_N; biosynthetic-additional (rule-based-clusters) ADH_zinc_N; biosynthetic-additional (smcogs) SMCOG1028: crotonyl-CoA reductase / alcohol dehydrogenase	biosynthetic-additional	ADH_N (E-value: 2.2e-08, bitscore: 26.2, seeds: 66, tool: rule-based-clusters); ADH_zinc_N (E-value: 2.8e-29, bitscore: 94.0, seeds: 86, tool: rule-based-clusters)
GCA_023150845_1-217_18	T3PKS		PKS
GCA_023150845_1-217_19	T3PKS		PKS
GCA_023150845_1-217_20	T3PKS		PKS
GCA_023150845_1-217_21	T3PKS		PKS	biosynthetic (rule-based-clusters) T3PKS: Chal_sti_synt_C; biosynthetic (rule-based-clusters) T3PKS: Chal_sti_synt_N; biosynthetic-additional (smcogs) SMCOG1024: chalcone and stilbene synthase domain protein	biosynthetic	Chal_sti_synt_N (E-value: 1.4e-19, bitscore: 62.6, seeds: 21, tool: rule-based-clusters); Chal_sti_synt_C (E-value: 1.7e-21, bitscore: 69.1, seeds: 21, tool: rule-based-clusters)
GCA_023150845_1-217_22	T3PKS		PKS	biosynthetic-additional (smcogs) SMCOG1150: isoprenylcysteine carboxyl methyltransferase	biosynthetic-additional
GCA_023150845_1-217_23	T3PKS		PKS	biosynthetic-additional (rule-based-clusters) PP-binding	biosynthetic-additional	PP-binding (E-value: 6.5e-08, bitscore: 25.2, seeds: 164, tool: rule-based-clusters)
GCA_023150845_1-217_24	T3PKS		PKS	biosynthetic-additional (rule-based-clusters) FAAL_cd05931; biosynthetic-additional (rule-based-clusters) AMP-binding; biosynthetic-additional (smcogs) SMCOG1002: AMP-dependent synthetase and ligase	biosynthetic-additional	FAAL_cd05931 (E-value: 3.9e-170, bitscore: 559.7, seeds: 56, tool: rule-based-clusters); AMP-binding (E-value: 1.1e-84, bitscore: 276.5, seeds: 400, tool: rule-based-clusters)
GCA_023150845_1-217_25	T3PKS		PKS	biosynthetic-additional (rule-based-clusters) DAO; biosynthetic-additional (smcogs) SMCOG1161: oxidoreductase	biosynthetic-additional	DAO (E-value: 1.8e-09, bitscore: 29.8, seeds: 521, tool: rule-based-clusters)
GCA_023150845_1-217_26	T3PKS		PKS
GCA_023150845_1-217_27	T3PKS		PKS
GCA_023150845_1-217_28	T3PKS		PKS
GCA_023150845_1-217_29	T3PKS		PKS
GCA_023150845_1-217_30	T3PKS		PKS
GCA_023150845_1-217_31	T3PKS		PKS
GCA_023150845_1-217_32	T3PKS		PKS
GCA_023150845_1-217_33	T3PKS		PKS
GCA_023150845_1-217_34	T3PKS		PKS
GCA_023150845_1-217_35	T3PKS		PKS	biosynthetic-additional (rule-based-clusters) Pkinase; regulatory (smcogs) SMCOG1149: LuxR family transcriptional regulator	regulatory	Pkinase (E-value: 3.8e-50, bitscore: 162.8, seeds: 54, tool: rule-based-clusters)
GCA_023150845_1-217_36	T3PKS		PKS
GCA_023150845_1-217_37	T3PKS		PKS
GCA_023150845_1-217_38	T3PKS		PKS
GCA_023150845_1-217_39	T3PKS		PKS
GCA_020633275_1-47_57	RiPP-like		RiPP
GCA_020633275_1-47_58	RiPP-like		RiPP
GCA_020633275_1-47_59	RiPP-like		RiPP	biosynthetic (rule-based-clusters) RiPP-like: DUF692	biosynthetic	DUF692 (E-value: 1.4e-88, bitscore: 289.9, seeds: 7, tool: rule-based-clusters)
GCA_020633275_1-47_60	RiPP-like		RiPP
GCA_020633275_1-47_61	RiPP-like		RiPP	biosynthetic-additional (rule-based-clusters) Pkinase; regulatory (smcogs) SMCOG1030: serine/threonine protein kinase	regulatory	Pkinase (E-value: 1.2e-40, bitscore: 132.9, seeds: 54, tool: rule-based-clusters)
GCA_020633275_1-47_62	RiPP-like		RiPP
GCA_020633275_1-47_63	RiPP-like		RiPP
GCA_020633275_1-47_64	RiPP-like		RiPP
GCA_002344285_1-145_1	NRPS-like		NRPS	biosynthetic-additional (rule-based-clusters) Pkinase; regulatory (smcogs) SMCOG1030: serine/threonine protein kinase	regulatory	Pkinase (E-value: 9.9e-51, bitscore: 162.2, seeds: 54, tool: rule-based-clusters)
GCA_002344285_1-145_2	NRPS-like		NRPS	biosynthetic-additional (smcogs) SMCOG1010: NAD-dependent epimerase/dehydratase	biosynthetic-additional
GCA_002344285_1-145_3	NRPS-like		NRPS	biosynthetic (rule-based-clusters) NRPS-like: PP-binding; biosynthetic (rule-based-clusters) NRPS-like: NAD_binding_4; biosynthetic (rule-based-clusters) NRPS-like: AMP-binding; biosynthetic-additional (rule-based-clusters) FAAL_cd05931; biosynthetic-additional (smcogs) SMCOG1002: AMP-dependent synthetase and ligase	biosynthetic	NAD_binding_4 (E-value: 1.5e-51, bitscore: 164.6, seeds: 102, tool: rule-based-clusters); AMP-binding (E-value: 4.9e-104, bitscore: 337.7, seeds: 400, tool: rule-based-clusters); FAAL_cd05931 (E-value: 2.6e-29, bitscore: 89.7, seeds: 56, tool: rule-based-clusters); PP-binding (E-value: 4.6e-10, bitscore: 29.7, seeds: 164, tool: rule-based-clusters)
GCA_002344285_1-145_4	NRPS-like		NRPS
GCA_002344285_1-145_5	NRPS-like		NRPS
GCA_002344285_1-145_6	NRPS-like		NRPS
GCA_002344285_1-145_7	NRPS-like		NRPS	regulatory (smcogs) SMCOG1133: Transcription regulator, crp	regulatory
GCA_002344285_1-145_8	NRPS-like		NRPS
GCA_002344285_1-145_9	NRPS-like		NRPS	biosynthetic-additional (rule-based-clusters) Glycos_transf_2; biosynthetic-additional (smcogs) SMCOG1123: polyprenol-monophosphomannose synthase ppm1	biosynthetic-additional	Glycos_transf_2 (E-value: 2.8e-27, bitscore: 85.3, seeds: 256, tool: rule-based-clusters)
GCA_002344285_1-145_10	NRPS-like		NRPS
GCA_002344285_1-145_11	NRPS-like		NRPS
GCA_002344285_1-145_12	NRPS-like		NRPS
GCA_022843845_1-16_36	thioamitides		RiPP	regulatory (smcogs) SMCOG1032: RNA polymerase, sigma-24 subunit, ECF subfamily	regulatory
GCA_022843845_1-16_37	thioamitides		RiPP
GCA_022843845_1-16_38	thioamitides		RiPP	biosynthetic-additional (smcogs) SMCOG1190: GTP-binding protein LepA	biosynthetic-additional
GCA_022843845_1-16_39	thioamitides		RiPP	biosynthetic-additional (rule-based-clusters) FAAL_cd05931; biosynthetic-additional (rule-based-clusters) AMP-binding; biosynthetic-additional (smcogs) SMCOG1002: AMP-dependent synthetase and ligase	biosynthetic-additional	FAAL_cd05931 (E-value: 1.6e-22, bitscore: 69.9, seeds: 56, tool: rule-based-clusters); AMP-binding (E-value: 5.8e-89, bitscore: 290.9, seeds: 400, tool: rule-based-clusters)
GCA_022843845_1-16_40	thioamitides		RiPP
GCA_022843845_1-16_41	thioamitides		RiPP
GCA_022843845_1-16_42	thioamitides		RiPP
GCA_022843845_1-16_43	thioamitides		RiPP
GCA_022843845_1-16_44	thioamitides		RiPP	biosynthetic (rule-based-clusters) thioamitides: TfuA	biosynthetic	TfuA (E-value: 6.1e-39, bitscore: 125.0, seeds: 78, tool: rule-based-clusters)
GCA_022843845_1-16_45	thioamitides		RiPP
GCA_022843845_1-16_46	thioamitides		RiPP	biosynthetic (rule-based-clusters) thioamitides: YcaO	biosynthetic	YcaO (E-value: 1.1e-39, bitscore: 129.5, seeds: 127, tool: rule-based-clusters)
GCA_022843845_1-16_47	thioamitides		RiPP
GCA_022843845_1-16_48	thioamitides		RiPP	transport (smcogs) SMCOG1166: transporter, EamA family	transport
GCA_022843845_1-16_49	thioamitides		RiPP
GCA_022843845_1-16_50	thioamitides		RiPP
GCA_022843845_1-16_51	thioamitides		RiPP
GCA_022843845_1-16_52	thioamitides		RiPP
GCA_022843845_1-16_53	thioamitides		RiPP
GCA_022843845_1-16_54	thioamitides		RiPP
GCA_022843845_1-16_55	thioamitides		RiPP
GCA_022843845_1-16_56	thioamitides		RiPP
GCA_029880325_1-85_23	terpene-precursor		terpene
GCA_029880325_1-85_24	terpene-precursor		terpene
GCA_029880325_1-85_25	terpene-precursor		terpene	biosynthetic-additional (rule-based-clusters) Pkinase; regulatory (smcogs) SMCOG1030: serine/threonine protein kinase	regulatory	Pkinase (E-value: 2.4e-37, bitscore: 121.9, seeds: 54, tool: rule-based-clusters)
GCA_029880325_1-85_26	terpene-precursor		terpene	biosynthetic-additional (rule-based-clusters) PF00881	biosynthetic-additional	PF00881 (E-value: 1.6e-25, bitscore: 83.4, seeds: 78, tool: rule-based-clusters)
GCA_029880325_1-85_27	terpene-precursor		terpene	biosynthetic-additional (rule-based-clusters) HAD_2; biosynthetic-additional (smcogs) SMCOG1115: HAD-superfamily hydrolase, subfamily IA, variant	biosynthetic-additional	HAD_2 (E-value: 2.7e-15, bitscore: 50.1, seeds: 50, tool: rule-based-clusters)
GCA_029880325_1-85_28	terpene-precursor		terpene
GCA_029880325_1-85_29	terpene-precursor		terpene
GCA_029880325_1-85_30	terpene-precursor		terpene	biosynthetic (rule-based-clusters) terpene-precursor: PT_FPPS_like; biosynthetic-additional (smcogs) SMCOG1182: Polyprenyl synthetase	biosynthetic	PT_FPPS_like (E-value: 1.3e-49, bitscore: 162.0, seeds: 145, tool: rule-based-clusters)
GCA_029880325_1-85_31	terpene-precursor		terpene
GCA_029880325_1-85_32	terpene-precursor		terpene	biosynthetic-additional (smcogs) SMCOG1089: methyltransferase	biosynthetic-additional
GCA_029880325_1-85_33	terpene-precursor		terpene
GCA_029880325_1-85_34	terpene-precursor		terpene	transport (smcogs) SMCOG1000: ABC transporter ATP-binding protein	transport
GCA_029880325_1-85_35	terpene-precursor		terpene
GCA_029880325_1-85_36	terpene-precursor		terpene	biosynthetic-additional (smcogs) SMCOG1089: methyltransferase	biosynthetic-additional
GCA_029880325_1-85_37	terpene-precursor		terpene
GCA_029880325_1-85_38	terpene-precursor		terpene
GCA_029880325_1-85_39	terpene-precursor		terpene
3300022660_62-59_1	arylpolyene		PKS
3300022660_62-59_2	arylpolyene		PKS	other (smcogs) SMCOG1241: lipoprotein dsbF	other
3300022660_62-59_3	arylpolyene		PKS	biosynthetic-additional (smcogs) SMCOG1276: PfkB domain protein	biosynthetic-additional
3300022660_62-59_4	arylpolyene		PKS
3300022660_62-59_5	arylpolyene		PKS
3300022660_62-59_6	arylpolyene		PKS
3300022660_62-59_7	arylpolyene		PKS	biosynthetic (rule-based-clusters) arylpolyene: APE_KS2; biosynthetic-additional (smcogs) SMCOG1022: Beta-ketoacyl synthase	biosynthetic	APE_KS2 (E-value: 3.9e-124, bitscore: 404.6, seeds: 16, tool: rule-based-clusters)
3300022660_62-59_8	arylpolyene		PKS
3300022660_62-59_9	arylpolyene		PKS
3300022660_62-59_10	arylpolyene		PKS
3300022660_62-59_11	arylpolyene		PKS	biosynthetic-additional (rule-based-clusters) PF05402	biosynthetic-additional	PF05402 (E-value: 4e-10, bitscore: 30.1, seeds: 461, tool: rule-based-clusters)
3300022660_62-59_12	arylpolyene		PKS
3300022660_62-59_13	arylpolyene		PKS
3300022660_62-59_14	arylpolyene		PKS
3300022660_62-59_15	arylpolyene		PKS
3300022660_62-59_16	arylpolyene		PKS
GCA_007127895_1-70_2	RiPP-like		RiPP
GCA_007127895_1-70_3	RiPP-like		RiPP
GCA_007127895_1-70_4	RiPP-like		RiPP
GCA_007127895_1-70_5	RiPP-like		RiPP
GCA_007127895_1-70_6	RiPP-like		RiPP	biosynthetic (rule-based-clusters) RiPP-like: DUF692	biosynthetic	DUF692 (E-value: 1.4e-96, bitscore: 312.5, seeds: 7, tool: rule-based-clusters)
GCA_007127895_1-70_7	RiPP-like		RiPP
GCA_007127895_1-70_8	RiPP-like		RiPP
GCA_007127895_1-70_9	RiPP-like		RiPP	biosynthetic-additional (smcogs) SMCOG1114: ornithine carbamoyltransferase	biosynthetic-additional
GCA_007127895_1-70_10	RiPP-like		RiPP	biosynthetic-additional (smcogs) SMCOG1291: argininosuccinate synthase	biosynthetic-additional
GCA_002170485_2-98_1	T1PKS		PKS
GCA_002170485_2-98_2	T1PKS		PKS	biosynthetic-additional (rule-based-clusters) PF07366	biosynthetic-additional	PF07366 (E-value: 5.4e-09, bitscore: 26.8, seeds: 29, tool: rule-based-clusters)
GCA_002170485_2-98_3	T1PKS		PKS
GCA_002170485_2-98_4	T1PKS		PKS	biosynthetic (rule-based-clusters) NRPS: Condensation; biosynthetic (rule-based-clusters) NRPS: AMP-binding; biosynthetic-additional (rule-based-clusters) FAAL_cd05931; biosynthetic-additional (rule-based-clusters) PP-binding; biosynthetic-additional (rule-based-clusters) Thioesterase; biosynthetic-additional (smcogs) SMCOG1127: condensation domain-containing protein	biosynthetic	Condensation (E-value: 6.3e-35, bitscore: 111.4, seeds: 42, tool: rule-based-clusters); FAAL_cd05931 (E-value: 1.1e-26, bitscore: 82.1, seeds: 56, tool: rule-based-clusters); AMP-binding (E-value: 5.1e-107, bitscore: 348.7, seeds: 400, tool: rule-based-clusters); PP-binding (E-value: 2.9e-18, bitscore: 57.1, seeds: 164, tool: rule-based-clusters); Thioesterase (E-value: 1.4e-21, bitscore: 68.5, seeds: 16, tool: rule-based-clusters)
GCA_002170485_2-98_5	T1PKS		PKS
GCA_002170485_2-98_6	T1PKS		PKS
GCA_002170485_2-98_7	T1PKS		PKS	biosynthetic-additional (rule-based-clusters) p450; biosynthetic-additional (smcogs) SMCOG1007: cytochrome P450	biosynthetic-additional	p450 (E-value: 7.8e-24, bitscore: 74.9, seeds: 50, tool: rule-based-clusters)
GCA_002170485_2-98_8	T1PKS		PKS
GCA_002170485_2-98_9	T1PKS		PKS	biosynthetic-additional (rule-based-clusters) Thioesterase; biosynthetic-additional (rule-based-clusters) Abhydrolase_6	biosynthetic-additional	Thioesterase (E-value: 6.3e-32, bitscore: 102.4, seeds: 16, tool: rule-based-clusters); Abhydrolase_6 (E-value: 7e-10, bitscore: 30.7, seeds: 455, tool: rule-based-clusters)
GCA_002170485_2-98_10	T1PKS		PKS	biosynthetic (rule-based-clusters) T1PKS: PKS_AT; biosynthetic (rule-based-clusters) T1PKS: PKS_KS; biosynthetic-additional (rule-based-clusters) adh_short; biosynthetic-additional (rule-based-clusters) ADH_N; biosynthetic-additional (rule-based-clusters) ADH_zinc_N; biosynthetic-additional (rule-based-clusters) PP-binding; biosynthetic-additional (smcogs) SMCOG1021: malonyl CoA-acyl carrier protein transacylase	biosynthetic	PKS_KS (E-value: 5.2e-142, bitscore: 464.5, seeds: 2284, tool: rule-based-clusters); PKS_AT (E-value: 3.2e-86, bitscore: 280.2, seeds: 1682, tool: rule-based-clusters); adh_short (E-value: 5.7e-42, bitscore: 134.5, seeds: 230, tool: rule-based-clusters); ADH_N (E-value: 4.1e-09, bitscore: 27.2, seeds: 66, tool: rule-based-clusters); ADH_zinc_N (E-value: 4.3e-27, bitscore: 85.5, seeds: 86, tool: rule-based-clusters); PP-binding (E-value: 3.6e-14, bitscore: 44.0, seeds: 164, tool: rule-based-clusters)
GCA_002170485_2-98_11	T1PKS		PKS	biosynthetic-additional (rule-based-clusters) PP-binding; biosynthetic-additional (rule-based-clusters) Thioesterase	biosynthetic-additional	PP-binding (E-value: 1.2e-08, bitscore: 26.3, seeds: 164, tool: rule-based-clusters); Thioesterase (E-value: 1.8e-16, bitscore: 51.8, seeds: 16, tool: rule-based-clusters)
GCA_002170485_2-98_12	T1PKS		PKS
GCA_002170485_2-98_13	T1PKS		PKS	biosynthetic-additional (smcogs) SMCOG1190: GTP-binding protein LepA	biosynthetic-additional
GCA_002170485_2-98_14	T1PKS		PKS
GCA_002170485_2-98_15	T1PKS		PKS	biosynthetic-additional (smcogs) SMCOG1189: L-carnitine dehydratase/bile acid-inducible	biosynthetic-additional
GCA_002170485_2-98_16	T1PKS		PKS
GCA_002170485_2-98_17	T1PKS		PKS
GCA_002170485_2-98_18	T1PKS		PKS	biosynthetic-additional (rule-based-clusters) ADH_N; biosynthetic-additional (rule-based-clusters) ADH_zinc_N; biosynthetic-additional (smcogs) SMCOG1040: alcohol dehydrogenase	biosynthetic-additional	ADH_N (E-value: 5.7e-27, bitscore: 84.7, seeds: 66, tool: rule-based-clusters); ADH_zinc_N (E-value: 1.4e-32, bitscore: 103.3, seeds: 86, tool: rule-based-clusters)
GCA_002170485_2-98_19	T1PKS		PKS	biosynthetic-additional (rule-based-clusters) Pyr_redox_2; other (smcogs) SMCOG1092: hypothetical protein	biosynthetic-additional	Pyr_redox_2 (E-value: 2.2e-09, bitscore: 27.7, seeds: 64, tool: rule-based-clusters)
GCA_002170485_2-98_20	T1PKS		PKS	biosynthetic-additional (rule-based-clusters) Acyl-CoA_dh_N; biosynthetic-additional (rule-based-clusters) Acyl-CoA_dh_1; biosynthetic-additional (smcogs) SMCOG1006: acyl-CoA dehydrogenase	biosynthetic-additional	Acyl-CoA_dh_N (E-value: 4.7e-26, bitscore: 82.6, seeds: 790, tool: rule-based-clusters); Acyl-CoA_dh_1 (E-value: 3e-27, bitscore: 86.5, seeds: 49, tool: rule-based-clusters)
GCA_002170485_2-98_21	T1PKS		PKS	biosynthetic-additional (rule-based-clusters) Acyl-CoA_dh_N; biosynthetic-additional (rule-based-clusters) Acyl-CoA_dh_M; biosynthetic-additional (rule-based-clusters) Acyl-CoA_dh_1; biosynthetic-additional (smcogs) SMCOG1006: acyl-CoA dehydrogenase	biosynthetic-additional	Acyl-CoA_dh_N (E-value: 6.6e-27, bitscore: 85.3, seeds: 790, tool: rule-based-clusters); Acyl-CoA_dh_M (E-value: 1.2e-23, bitscore: 74.1, seeds: 43, tool: rule-based-clusters); Acyl-CoA_dh_1 (E-value: 9.9e-38, bitscore: 120.5, seeds: 49, tool: rule-based-clusters)
GCA_002170485_2-98_22	T1PKS		PKS
GCA_002170485_2-98_23	T1PKS		PKS
GCA_002170485_2-98_24	T1PKS		PKS
GCA_002170485_2-98_25	T1PKS		PKS
GCA_002170485_2-98_26	T1PKS		PKS	biosynthetic-additional (smcogs) SMCOG1189: L-carnitine dehydratase/bile acid-inducible	biosynthetic-additional
3300020578_32-342_4	RiPP-like		RiPP
3300020578_32-342_5	RiPP-like		RiPP
3300020578_32-342_6	RiPP-like		RiPP
3300020578_32-342_7	RiPP-like		RiPP	biosynthetic (rule-based-clusters) RiPP-like: DUF692	biosynthetic	DUF692 (E-value: 1.4e-74, bitscore: 240.7, seeds: 7, tool: rule-based-clusters)
3300020578_32-342_8	RiPP-like		RiPP
3300020578_32-342_9	RiPP-like		RiPP
3300020578_32-342_10	RiPP-like		RiPP	biosynthetic-additional (rule-based-clusters) Acyl-CoA_dh_N; biosynthetic-additional (rule-based-clusters) Acyl-CoA_dh_M; biosynthetic-additional (rule-based-clusters) Acyl-CoA_dh_1; biosynthetic-additional (smcogs) SMCOG1006: acyl-CoA dehydrogenase	biosynthetic-additional	Acyl-CoA_dh_N (E-value: 3.1e-26, bitscore: 82.4, seeds: 790, tool: rule-based-clusters); Acyl-CoA_dh_M (E-value: 7e-29, bitscore: 90.1, seeds: 43, tool: rule-based-clusters); Acyl-CoA_dh_1 (E-value: 5.7e-49, bitscore: 156.3, seeds: 49, tool: rule-based-clusters)
3300020578_32-342_11	RiPP-like		RiPP	other (smcogs) SMCOG1226: hypothetical protein	other
GCA_025937295_1-41_1	indole		other
GCA_025937295_1-41_2	indole		other	biosynthetic (rule-based-clusters) indole: indsynth	biosynthetic	indsynth (E-value: 2.6e-33, bitscore: 105.4, seeds: 14, tool: rule-based-clusters)
GCA_025937295_1-41_3	indole		other
GCA_025937295_1-41_4	indole		other
GCA_025937295_1-41_5	indole		other
GCA_025937295_1-41_6	indole		other
GCA_025937295_1-41_7	indole		other
GCA_025937295_1-41_8	indole		other
3300017565_8-447_1	NRPS		NRPS
3300017565_8-447_2	NRPS		NRPS	biosynthetic-additional (rule-based-clusters) Peptidase_M16; biosynthetic-additional (rule-based-clusters) Peptidase_M16_C	biosynthetic-additional	Peptidase_M16 (E-value: 6e-22, bitscore: 68.6, seeds: 24, tool: rule-based-clusters); Peptidase_M16_C (E-value: 1.8e-30, bitscore: 96.6, seeds: 139, tool: rule-based-clusters)
3300017565_8-447_3	NRPS		NRPS
3300017565_8-447_4	NRPS		NRPS
3300017565_8-447_5	NRPS		NRPS
3300017565_8-447_6	NRPS		NRPS
3300017565_8-447_7	NRPS		NRPS
3300017565_8-447_8	NRPS		NRPS
3300017565_8-447_9	NRPS		NRPS	regulatory (smcogs) SMCOG1255: cold-shock DNA-binding domain protein	regulatory
3300017565_8-447_10	NRPS		NRPS
3300017565_8-447_11	NRPS		NRPS
3300017565_8-447_12	NRPS		NRPS
3300017565_8-447_13	NRPS		NRPS
3300017565_8-447_14	NRPS		NRPS
3300017565_8-447_15	NRPS		NRPS
3300017565_8-447_16	NRPS		NRPS
3300017565_8-447_17	NRPS		NRPS
3300017565_8-447_18	NRPS		NRPS
3300017565_8-447_19	NRPS		NRPS	biosynthetic (rule-based-clusters) NRPS: Condensation; biosynthetic (rule-based-clusters) NRPS: AMP-binding; biosynthetic-additional (rule-based-clusters) FAAL_cd05931; biosynthetic-additional (smcogs) SMCOG1127: condensation domain-containing protein	biosynthetic	Condensation (E-value: 7.9e-73, bitscore: 235.4, seeds: 42, tool: rule-based-clusters); FAAL_cd05931 (E-value: 3.1e-26, bitscore: 80.1, seeds: 56, tool: rule-based-clusters); AMP-binding (E-value: 5.4e-33, bitscore: 104.4, seeds: 400, tool: rule-based-clusters)
GCA_016719515_1-7_186	terpene		terpene
GCA_016719515_1-7_187	terpene		terpene
GCA_016719515_1-7_188	terpene		terpene	regulatory (smcogs) SMCOG1112: sigma-54 dependent trancsriptional regulator	regulatory
GCA_016719515_1-7_189	terpene		terpene
GCA_016719515_1-7_190	terpene		terpene
GCA_016719515_1-7_191	terpene		terpene
GCA_016719515_1-7_192	terpene		terpene
GCA_016719515_1-7_193	terpene		terpene
GCA_016719515_1-7_194	terpene		terpene
GCA_016719515_1-7_195	terpene		terpene
GCA_016719515_1-7_196	terpene		terpene
GCA_016719515_1-7_197	terpene		terpene	biosynthetic (rule-based-clusters) terpene: phytoene_synt; biosynthetic (rule-based-clusters) terpene: PT_phytoene_like; biosynthetic-additional (smcogs) SMCOG1222: dehydrogenase	biosynthetic	PT_phytoene_like (E-value: 4.3e-62, bitscore: 203.7, seeds: 61, tool: rule-based-clusters); phytoene_synt (E-value: 9.7e-44, bitscore: 143.3, seeds: 8, tool: rule-based-clusters)
GCA_016719515_1-7_198	terpene		terpene	biosynthetic (rule-based-clusters) terpene: PT_FPPS_like; biosynthetic-additional (smcogs) SMCOG1182: Polyprenyl synthetase	biosynthetic	PT_FPPS_like (E-value: 5.4e-54, bitscore: 176.9, seeds: 145, tool: rule-based-clusters)
GCA_016719515_1-7_199	terpene		terpene
GCA_016719515_1-7_200	terpene		terpene
GCA_016719515_1-7_201	terpene		terpene	biosynthetic-additional (rule-based-clusters) Glycos_transf_2	biosynthetic-additional	Glycos_transf_2 (E-value: 1.7e-08, bitscore: 28.2, seeds: 256, tool: rule-based-clusters)
GCA_016719515_1-7_202	terpene		terpene	biosynthetic-additional (smcogs) SMCOG1141: acyltransferase	biosynthetic-additional
GCA_016719515_1-7_203	terpene		terpene	biosynthetic-additional (smcogs) SMCOG1222: dehydrogenase	biosynthetic-additional
GCA_016719515_1-7_204	terpene		terpene
GCA_016719515_1-7_205	terpene		terpene
GCA_016719515_1-7_206	terpene		terpene
GCA_016719515_1-7_207	terpene		terpene	regulatory (smcogs) SMCOG1032: RNA polymerase, sigma-24 subunit, ECF subfamily	regulatory
GCA_016719515_1-7_208	terpene		terpene	biosynthetic-additional (rule-based-clusters) DAO; biosynthetic-additional (smcogs) SMCOG1222: dehydrogenase	biosynthetic-additional	DAO (E-value: 5.2e-13, bitscore: 42.9, seeds: 521, tool: rule-based-clusters)
GCA_016719515_1-7_209	terpene		terpene
GCA_002709835_1-24_53	terpene-precursor		terpene
GCA_002709835_1-24_54	terpene-precursor		terpene	other (smcogs) SMCOG1272: TPR repeat-containing protein	other
GCA_002709835_1-24_55	terpene-precursor		terpene
GCA_002709835_1-24_56	terpene-precursor		terpene	biosynthetic-additional (rule-based-clusters) Aminotran_5; biosynthetic-additional (smcogs) SMCOG1139: aminotransferase class V	biosynthetic-additional	Aminotran_5 (E-value: 2.5e-79, bitscore: 258.9, seeds: 34, tool: rule-based-clusters)
GCA_002709835_1-24_57	terpene-precursor		terpene
GCA_002709835_1-24_58	terpene-precursor		terpene
GCA_002709835_1-24_59	terpene-precursor		terpene	biosynthetic-additional (rule-based-clusters) DXP_synthase_N; biosynthetic-additional (rule-based-clusters) TPP_enzyme_C; biosynthetic-additional (smcogs) SMCOG1110: 1-deoxy-D-xylulose-5-phosphate synthase	biosynthetic-additional	DXP_synthase_N (E-value: 2.1e-111, bitscore: 363.5, seeds: 174, tool: rule-based-clusters); TPP_enzyme_C (E-value: 7.9e-10, bitscore: 30.8, seeds: 323, tool: rule-based-clusters)
GCA_002709835_1-24_60	terpene-precursor		terpene	biosynthetic (rule-based-clusters) terpene-precursor: PT_FPPS_like; biosynthetic-additional (smcogs) SMCOG1182: Polyprenyl synthetase	biosynthetic	PT_FPPS_like (E-value: 2.2e-51, bitscore: 166.6, seeds: 145, tool: rule-based-clusters)
GCA_002709835_1-24_61	terpene-precursor		terpene
GCA_002709835_1-24_62	terpene-precursor		terpene
GCA_002709835_1-24_63	terpene-precursor		terpene	biosynthetic-additional (rule-based-clusters) Peptidase_S41	biosynthetic-additional	Peptidase_S41 (E-value: 3.2e-55, bitscore: 178.3, seeds: 119, tool: rule-based-clusters)
GCA_002709835_1-24_64	terpene-precursor		terpene
GCA_002709835_1-24_65	terpene-precursor		terpene
GCA_025353725_1-50_187	RiPP-like		RiPP
GCA_025353725_1-50_188	RiPP-like		RiPP
GCA_025353725_1-50_189	RiPP-like		RiPP	biosynthetic-additional (rule-based-clusters) GFO_IDH_MocA; biosynthetic-additional (rule-based-clusters) GFO_IDH_MocA_C3; biosynthetic-additional (smcogs) SMCOG1079: oxidoreductase	biosynthetic-additional	GFO_IDH_MocA (E-value: 1.7e-27, bitscore: 90.2, seeds: 39, tool: rule-based-clusters); GFO_IDH_MocA_C3 (E-value: 3.8e-29, bitscore: 94.9, seeds: 4226, tool: rule-based-clusters)
GCA_025353725_1-50_190	RiPP-like		RiPP
GCA_025353725_1-50_191	RiPP-like		RiPP	biosynthetic (rule-based-clusters) RiPP-like: YcaO	biosynthetic	YcaO (E-value: 8.5e-56, bitscore: 183.6, seeds: 127, tool: rule-based-clusters)
GCA_025353725_1-50_192	RiPP-like		RiPP
GCA_025353725_1-50_193	RiPP-like		RiPP	biosynthetic-additional (rule-based-clusters) Glycos_transf_1; biosynthetic-additional (smcogs) SMCOG1045: glycosyl transferase group 1	biosynthetic-additional	Glycos_transf_1 (E-value: 3.1e-35, bitscore: 115.0, seeds: 63, tool: rule-based-clusters)
GCA_025353725_1-50_194	RiPP-like		RiPP	biosynthetic-additional (rule-based-clusters) PIG-L	biosynthetic-additional	PIG-L (E-value: 1.2e-22, bitscore: 74.6, seeds: 137, tool: rule-based-clusters)
GCA_025353725_1-50_195	RiPP-like		RiPP
GCA_023248915_1-495_1	hglE-KS		PKS	biosynthetic (rule-based-clusters) hglE-KS: hglE; biosynthetic-additional (smcogs) SMCOG1022: Beta-ketoacyl synthase	biosynthetic	hglE (E-value: 3.6e-184, bitscore: 601.7, seeds: 4, tool: rule-based-clusters)
GCA_023248915_1-495_2	hglE-KS		PKS
GCA_023248915_1-495_3	hglE-KS		PKS
GCA_023248915_1-495_4	hglE-KS		PKS
GCA_023248915_1-495_5	hglE-KS		PKS
GCA_023248915_1-495_6	hglE-KS		PKS
GCA_023248915_1-495_7	hglE-KS		PKS
GCA_023248915_1-495_8	hglE-KS		PKS
GCA_023248915_1-495_9	hglE-KS		PKS
GCA_023248915_1-495_10	hglE-KS		PKS
GCA_023248915_1-495_11	hglE-KS		PKS	biosynthetic-additional (rule-based-clusters) Aminotran_5; biosynthetic-additional (rule-based-clusters) DegT_DnrJ_EryC1; biosynthetic-additional (smcogs) SMCOG1139: aminotransferase class V	biosynthetic-additional	Aminotran_5 (E-value: 1.5e-83, bitscore: 270.5, seeds: 34, tool: rule-based-clusters); DegT_DnrJ_EryC1 (E-value: 2e-12, bitscore: 36.7, seeds: 38, tool: rule-based-clusters)
GCA_023248915_1-495_12	hglE-KS		PKS
GCA_023248915_1-495_13	hglE-KS		PKS	biosynthetic-additional (rule-based-clusters) Pyr_redox_2	biosynthetic-additional	Pyr_redox_2 (E-value: 4.7e-11, bitscore: 32.2, seeds: 64, tool: rule-based-clusters)
GCA_002453135_1-117_16	T1PKS		PKS	regulatory (smcogs) SMCOG1003: sensor histidine kinase	regulatory
GCA_002453135_1-117_17	T1PKS		PKS
GCA_002453135_1-117_18	T1PKS		PKS	biosynthetic-additional (smcogs) SMCOG1053: beta-lactamase	biosynthetic-additional
GCA_002453135_1-117_19	T1PKS		PKS
GCA_002453135_1-117_20	T1PKS		PKS
GCA_002453135_1-117_21	T1PKS		PKS	biosynthetic-additional (rule-based-clusters) 4HBT_2	biosynthetic-additional	4HBT_2 (E-value: 2.7e-29, bitscore: 93.4, seeds: 57, tool: rule-based-clusters)
GCA_002453135_1-117_22	T1PKS		PKS
GCA_002453135_1-117_23	T1PKS		PKS
GCA_002453135_1-117_24	T1PKS		PKS
GCA_002453135_1-117_25	T1PKS		PKS
GCA_002453135_1-117_26	T1PKS		PKS
GCA_002453135_1-117_27	T1PKS		PKS
GCA_002453135_1-117_28	T1PKS		PKS
GCA_002453135_1-117_29	T1PKS		PKS
GCA_002453135_1-117_30	T1PKS		PKS
GCA_002453135_1-117_31	T1PKS		PKS	biosynthetic-additional (rule-based-clusters) RmlD_sub_bind; biosynthetic-additional (rule-based-clusters) Polysacc_synt_2; biosynthetic-additional (rule-based-clusters) NAD_binding_4; biosynthetic-additional (smcogs) SMCOG1010: NAD-dependent epimerase/dehydratase	biosynthetic-additional	RmlD_sub_bind (E-value: 2.8e-18, bitscore: 57.2, seeds: 37, tool: rule-based-clusters); Polysacc_synt_2 (E-value: 1.6e-10, bitscore: 31.8, seeds: 77, tool: rule-based-clusters); NAD_binding_4 (E-value: 6.6e-19, bitscore: 59.2, seeds: 102, tool: rule-based-clusters)
GCA_002453135_1-117_32	T1PKS		PKS	biosynthetic-additional (rule-based-clusters) FAAL_cd05931; biosynthetic-additional (rule-based-clusters) AMP-binding; biosynthetic-additional (smcogs) SMCOG1002: AMP-dependent synthetase and ligase	biosynthetic-additional	FAAL_cd05931 (E-value: 5e-16, bitscore: 47.2, seeds: 56, tool: rule-based-clusters); AMP-binding (E-value: 5.9e-66, bitscore: 213.9, seeds: 400, tool: rule-based-clusters)
GCA_002453135_1-117_33	T1PKS		PKS	biosynthetic-additional (rule-based-clusters) PF00561; biosynthetic-additional (rule-based-clusters) Abhydrolase_6; biosynthetic-additional (smcogs) SMCOG1262: haloalkane dehalogenase	biosynthetic-additional	PF00561 (E-value: 8.7e-33, bitscore: 105.2, seeds: 48, tool: rule-based-clusters); Abhydrolase_6 (E-value: 3e-24, bitscore: 78.1, seeds: 455, tool: rule-based-clusters)
GCA_002453135_1-117_34	T1PKS		PKS	biosynthetic-additional (rule-based-clusters) fabH; biosynthetic-additional (smcogs) SMCOG1084: 3-oxoacyl-(acyl carrier protein) synthase III	biosynthetic-additional	fabH (E-value: 1.5e-27, bitscore: 87.8, seeds: 7, tool: rule-based-clusters)
GCA_002453135_1-117_35	T1PKS		PKS	biosynthetic (rule-based-clusters) T1PKS: PKS_AT; biosynthetic (rule-based-clusters) T1PKS: PKS_KS; biosynthetic (rule-based-clusters) hglE-KS: hglD; biosynthetic-additional (smcogs) SMCOG1022: Beta-ketoacyl synthase	biosynthetic	hglD (E-value: 7.1e-110, bitscore: 358.6, seeds: 4, tool: rule-based-clusters); PKS_KS (E-value: 5e-57, bitscore: 184.9, seeds: 2284, tool: rule-based-clusters); PKS_AT (E-value: 2.7e-21, bitscore: 67.5, seeds: 1682, tool: rule-based-clusters)
GCA_002453135_1-117_36	T1PKS		PKS	biosynthetic (rule-based-clusters) hglE-KS: hglE; biosynthetic-additional (rule-based-clusters) PKS_AT; biosynthetic-additional (rule-based-clusters) PP-binding; biosynthetic-additional (smcogs) SMCOG1022: Beta-ketoacyl synthase	biosynthetic	hglE (E-value: 4e-183, bitscore: 599.8, seeds: 4, tool: rule-based-clusters); PKS_AT (E-value: 3.1e-68, bitscore: 221.6, seeds: 1682, tool: rule-based-clusters); PP-binding (E-value: 8e-10, bitscore: 30.5, seeds: 164, tool: rule-based-clusters)
GCA_002453135_1-117_37	T1PKS		PKS	biosynthetic-additional (smcogs) SMCOG1021: malonyl CoA-acyl carrier protein transacylase	biosynthetic-additional
GCA_005792815_1-260_1	T1PKS		PKS	biosynthetic-additional (smcogs) SMCOG1001: short-chain dehydrogenase/reductase SDR	biosynthetic-additional
GCA_005792815_1-260_2	T1PKS		PKS
GCA_005792815_1-260_3	T1PKS		PKS
GCA_005792815_1-260_4	T1PKS		PKS
GCA_005792815_1-260_5	T1PKS		PKS
GCA_005792815_1-260_6	T1PKS		PKS
GCA_005792815_1-260_7	T1PKS		PKS	biosynthetic-additional (rule-based-clusters) triceptide_precursor	biosynthetic-additional	triceptide_precursor (E-value: 1.0, bitscore: 10.0, seeds: 0, tool: rule-based-clusters)
GCA_005792815_1-260_8	T1PKS		PKS
GCA_005792815_1-260_9	T1PKS		PKS
GCA_005792815_1-260_10	T1PKS		PKS
GCA_005792815_1-260_11	T1PKS		PKS	biosynthetic-additional (rule-based-clusters) 4HBT_2	biosynthetic-additional	4HBT_2 (E-value: 3.8e-23, bitscore: 74.2, seeds: 57, tool: rule-based-clusters)
GCA_005792815_1-260_12	T1PKS		PKS	biosynthetic-additional (rule-based-clusters) FAAL_cd05931; biosynthetic-additional (rule-based-clusters) AMP-binding; biosynthetic-additional (smcogs) SMCOG1002: AMP-dependent synthetase and ligase	biosynthetic-additional	FAAL_cd05931 (E-value: 9.8e-180, bitscore: 591.4, seeds: 56, tool: rule-based-clusters); AMP-binding (E-value: 1.6e-95, bitscore: 312.0, seeds: 400, tool: rule-based-clusters)
GCA_005792815_1-260_13	T1PKS		PKS	biosynthetic-additional (rule-based-clusters) PP-binding; biosynthetic-additional (rule-based-clusters) PP-binding_2	biosynthetic-additional	PP-binding (E-value: 1.9e-11, bitscore: 36.3, seeds: 164, tool: rule-based-clusters); PP-binding_2 (E-value: 4.9e-05, bitscore: 15.6, seeds: 2, tool: rule-based-clusters)
GCA_005792815_1-260_14	T1PKS		PKS	biosynthetic (rule-based-clusters) T1PKS: PKS_AT; biosynthetic (rule-based-clusters) T1PKS: PKS_KS; biosynthetic-additional (rule-based-clusters) PP-binding; biosynthetic-additional (rule-based-clusters) Aminotran_1_2; biosynthetic-additional (smcogs) SMCOG1021: malonyl CoA-acyl carrier protein transacylase	biosynthetic	PKS_KS (E-value: 1.5e-132, bitscore: 434.4, seeds: 2284, tool: rule-based-clusters); PKS_AT (E-value: 7.6e-64, bitscore: 207.8, seeds: 1682, tool: rule-based-clusters); PP-binding (E-value: 2.8e-08, bitscore: 26.2, seeds: 164, tool: rule-based-clusters); Aminotran_1_2 (E-value: 8.7e-52, bitscore: 168.3, seeds: 48, tool: rule-based-clusters)
GCA_005792815_1-260_15	T1PKS		PKS
GCA_005792815_1-260_16	T1PKS		PKS	regulatory (smcogs) SMCOG1112: sigma-54 dependent trancsriptional regulator	regulatory
GCA_005792815_1-260_17	T1PKS		PKS
GCA_005792815_1-260_18	T1PKS		PKS
GCA_005792815_1-260_19	T1PKS		PKS	biosynthetic-additional (rule-based-clusters) Pkinase; regulatory (smcogs) SMCOG1030: serine/threonine protein kinase	regulatory	Pkinase (E-value: 1.3e-37, bitscore: 121.5, seeds: 54, tool: rule-based-clusters)
GCA_005792815_1-260_20	T1PKS		PKS
GCA_005792815_1-260_21	T1PKS		PKS
GCA_005792815_1-260_22	T1PKS		PKS	biosynthetic-additional (smcogs) SMCOG1217: NADH:flavin oxidoreductase/NADH oxidase	biosynthetic-additional
GCA_005792815_1-260_23	T1PKS		PKS
GCA_005792815_1-260_24	T1PKS		PKS	biosynthetic (rule-based-clusters) T3PKS: Chal_sti_synt_C; biosynthetic-additional (smcogs) SMCOG1024: chalcone and stilbene synthase domain protein	biosynthetic	Chal_sti_synt_C (E-value: 5.1e-21, bitscore: 67.4, seeds: 21, tool: rule-based-clusters)
GCA_005792815_1-260_25	T1PKS		PKS	biosynthetic-additional (smcogs) SMCOG1023: enoyl-CoA hydratase	biosynthetic-additional
GCA_005792815_1-260_26	T1PKS		PKS
GCA_005792815_1-260_27	T1PKS		PKS
GCA_005792815_1-260_28	T1PKS		PKS
GCA_005792815_1-260_29	T1PKS		PKS
GCA_005792815_1-260_30	T1PKS		PKS	biosynthetic-additional (rule-based-clusters) DAO	biosynthetic-additional	DAO (E-value: 8.9e-11, bitscore: 33.8, seeds: 521, tool: rule-based-clusters)
GCA_005792815_1-260_31	T1PKS		PKS	biosynthetic-additional (rule-based-clusters) Pyr_redox_2	biosynthetic-additional	Pyr_redox_2 (E-value: 1.4e-49, bitscore: 160.8, seeds: 64, tool: rule-based-clusters)
GCA_005792815_1-260_32	T1PKS		PKS	biosynthetic-additional (rule-based-clusters) PF00561; biosynthetic-additional (rule-based-clusters) Abhydrolase_6; biosynthetic-additional (smcogs) SMCOG1262: haloalkane dehalogenase	biosynthetic-additional	PF00561 (E-value: 5.2e-21, bitscore: 67.3, seeds: 48, tool: rule-based-clusters); Abhydrolase_6 (E-value: 1.8e-20, bitscore: 66.4, seeds: 455, tool: rule-based-clusters)
GCA_005792815_1-260_33	T1PKS		PKS	biosynthetic-additional (rule-based-clusters) DAO; biosynthetic-additional (smcogs) SMCOG1103: FAD dependent oxidoreductase	biosynthetic-additional	DAO (E-value: 2.9e-39, bitscore: 127.5, seeds: 521, tool: rule-based-clusters)
GCA_005792815_1-260_34	T1PKS		PKS
GCA_005792815_1-260_35	T1PKS		PKS	biosynthetic-additional (rule-based-clusters) DegT_DnrJ_EryC1; biosynthetic-additional (rule-based-clusters) Aminotran_1_2	biosynthetic-additional	DegT_DnrJ_EryC1 (E-value: 3.1e-09, bitscore: 28.4, seeds: 38, tool: rule-based-clusters); Aminotran_1_2 (E-value: 3.1e-11, bitscore: 34.9, seeds: 48, tool: rule-based-clusters)
GCA_005792815_1-260_36	T1PKS		PKS
GCA_005792815_1-260_37	T1PKS		PKS
GCA_005792815_1-260_38	T1PKS		PKS	biosynthetic-additional (rule-based-clusters) PF04055; other (smcogs) SMCOG1277: Radical SAM domain protein	biosynthetic-additional	PF04055 (E-value: 1.2e-20, bitscore: 66.4, seeds: 518, tool: rule-based-clusters)
GCA_005792815_1-260_39	T1PKS		PKS
GCA_016794345_1-159_98	RiPP-like		RiPP	biosynthetic (rule-based-clusters) RiPP-like: YcaO	biosynthetic	YcaO (E-value: 6e-15, bitscore: 48.4, seeds: 127, tool: rule-based-clusters)
GCA_016794345_1-159_99	RiPP-like		RiPP
GCA_016794345_1-159_100	RiPP-like		RiPP
GCA_016794345_1-159_101	RiPP-like		RiPP
GCA_016794345_1-159_102	RiPP-like		RiPP	biosynthetic-additional (smcogs) SMCOG1172: methionine aminopeptidase	biosynthetic-additional
GCA_007120035_1-14_15	NRPS-like		NRPS
GCA_007120035_1-14_16	NRPS-like		NRPS
GCA_007120035_1-14_17	NRPS-like		NRPS
GCA_007120035_1-14_18	NRPS-like		NRPS
GCA_007120035_1-14_19	NRPS-like		NRPS
GCA_007120035_1-14_20	NRPS-like		NRPS	biosynthetic-additional (smcogs) SMCOG1023: enoyl-CoA hydratase	biosynthetic-additional
GCA_007120035_1-14_21	NRPS-like		NRPS
GCA_007120035_1-14_22	NRPS-like		NRPS
GCA_007120035_1-14_23	NRPS-like		NRPS
GCA_007120035_1-14_24	NRPS-like		NRPS
GCA_007120035_1-14_25	NRPS-like		NRPS
GCA_007120035_1-14_26	NRPS-like		NRPS
GCA_007120035_1-14_27	NRPS-like		NRPS
GCA_007120035_1-14_28	NRPS-like		NRPS	biosynthetic-additional (smcogs) SMCOG1010: NAD-dependent epimerase/dehydratase	biosynthetic-additional
GCA_007120035_1-14_29	NRPS-like		NRPS	biosynthetic (rule-based-clusters) NRPS-like: PP-binding; biosynthetic (rule-based-clusters) NRPS-like: AMP-binding; biosynthetic-additional (rule-based-clusters) FAAL_cd05931; biosynthetic-additional (smcogs) SMCOG1141: acyltransferase	biosynthetic	AMP-binding (E-value: 1.5e-41, bitscore: 133.1, seeds: 400, tool: rule-based-clusters); FAAL_cd05931 (E-value: 3.1e-28, bitscore: 87.3, seeds: 56, tool: rule-based-clusters); PP-binding (E-value: 8.3e-11, bitscore: 33.3, seeds: 164, tool: rule-based-clusters)
GCA_001464385_1-380_1	arylpolyene		PKS
GCA_001464385_1-380_2	arylpolyene		PKS	biosynthetic (rule-based-clusters) arylpolyene: APE_KS1; biosynthetic-additional (smcogs) SMCOG1022: Beta-ketoacyl synthase	biosynthetic	APE_KS1 (E-value: 2e-153, bitscore: 501.5, seeds: 15, tool: rule-based-clusters)
GCA_001464385_1-380_3	arylpolyene		PKS
GCA_001464385_1-380_4	arylpolyene		PKS
GCA_001464385_1-380_5	arylpolyene		PKS
GCA_001464385_1-380_6	arylpolyene		PKS	biosynthetic-additional (smcogs) SMCOG1207: inositol monophosphatase	biosynthetic-additional
GCA_001464385_1-380_7	arylpolyene		PKS
GCA_001464385_1-380_8	arylpolyene		PKS
GCA_001464385_1-380_9	arylpolyene		PKS
GCA_001464385_1-380_10	arylpolyene		PKS
GCA_001464385_1-380_11	arylpolyene		PKS
GCA_001464385_1-380_12	arylpolyene		PKS
GCA_001464385_1-380_13	arylpolyene		PKS	biosynthetic-additional (rule-based-clusters) GST_N_3; biosynthetic-additional (smcogs) SMCOG1193: glutathione S-transferase	biosynthetic-additional	GST_N_3 (E-value: 5.1e-17, bitscore: 52.9, seeds: 52, tool: rule-based-clusters)
GCA_001464385_1-380_14	arylpolyene		PKS	biosynthetic-additional (smcogs) SMCOG1154: Pseudouridine synthase	biosynthetic-additional
GCA_001464385_1-380_15	arylpolyene		PKS
GCA_001464385_1-380_16	arylpolyene		PKS
GCA_001464385_1-380_17	arylpolyene		PKS
GCA_001464385_1-380_18	arylpolyene		PKS	other (smcogs) SMCOG1277: Radical SAM domain protein	other
GCA_001464385_1-380_19	arylpolyene		PKS	regulatory (smcogs) SMCOG1003: sensor histidine kinase	regulatory
GCA_001464385_1-380_20	arylpolyene		PKS	biosynthetic-additional (rule-based-clusters) Pkinase; other (smcogs) SMCOG1272: TPR repeat-containing protein	biosynthetic-additional	Pkinase (E-value: 6.1e-30, bitscore: 95.1, seeds: 54, tool: rule-based-clusters)
GCA_029880325_1-68_30	furan		other
GCA_029880325_1-68_31	furan		other
GCA_029880325_1-68_32	furan		other
GCA_029880325_1-68_33	furan		other
GCA_029880325_1-68_34	furan		other	biosynthetic-additional (smcogs) SMCOG1010: NAD-dependent epimerase/dehydratase	biosynthetic-additional
GCA_029880325_1-68_35	furan		other
GCA_029880325_1-68_36	furan		other
GCA_029880325_1-68_37	furan		other	biosynthetic (rule-based-clusters) furan: AvrD	biosynthetic	AvrD (E-value: 2.6e-91, bitscore: 299.5, seeds: 6, tool: rule-based-clusters)
GCA_029880325_1-68_38	furan		other
GCA_029880325_1-68_39	furan		other
GCA_029880325_1-68_40	furan		other
GCA_029880325_1-68_41	furan		other
GCA_029880325_1-68_42	furan		other
GCA_029880325_1-68_43	furan		other
GCA_029880325_1-68_44	furan		other
GCA_020632925_1-35_60	RiPP-like		RiPP
GCA_020632925_1-35_61	RiPP-like		RiPP
GCA_020632925_1-35_62	RiPP-like		RiPP
GCA_020632925_1-35_63	RiPP-like		RiPP
GCA_020632925_1-35_64	RiPP-like		RiPP	biosynthetic (rule-based-clusters) RiPP-like: DUF692	biosynthetic	DUF692 (E-value: 3.2e-77, bitscore: 251.7, seeds: 7, tool: rule-based-clusters)
GCA_020632925_1-35_65	RiPP-like		RiPP
GCA_020632925_1-35_66	RiPP-like		RiPP	regulatory (smcogs) SMCOG1032: RNA polymerase, sigma-24 subunit, ECF subfamily	regulatory
GCA_020632925_1-35_67	RiPP-like		RiPP
GCA_020632925_1-35_68	RiPP-like		RiPP
GCA_020632925_1-35_69	RiPP-like		RiPP
GCA_020632925_1-35_70	RiPP-like		RiPP	transport (smcogs) SMCOG1131: major facilitator transporter	transport
GCA_024230055_1-312_1	arylpolyene		PKS
GCA_024230055_1-312_2	arylpolyene		PKS	biosynthetic-additional (rule-based-clusters) Ketoacyl-synt_2; biosynthetic-additional (rule-based-clusters) ketoacyl-synt	biosynthetic-additional	Ketoacyl-synt_2 (E-value: 9e-22, bitscore: 69.2, seeds: 28, tool: rule-based-clusters); ketoacyl-synt (E-value: 3.2e-11, bitscore: 34.7, seeds: 77, tool: rule-based-clusters)
GCA_024230055_1-312_3	arylpolyene		PKS	biosynthetic (rule-based-clusters) arylpolyene: APE_KS2; biosynthetic-additional (smcogs) SMCOG1022: Beta-ketoacyl synthase	biosynthetic	APE_KS2 (E-value: 7.8e-84, bitscore: 273.3, seeds: 16, tool: rule-based-clusters)
GCA_024230055_1-312_4	arylpolyene		PKS	biosynthetic-additional (smcogs) SMCOG1089: methyltransferase	biosynthetic-additional
GCA_024230055_1-312_5	arylpolyene		PKS	biosynthetic-additional (smcogs) SMCOG1141: acyltransferase	biosynthetic-additional
GCA_024230055_1-312_6	arylpolyene		PKS
GCA_024230055_1-312_7	arylpolyene		PKS
GCA_024230055_1-312_8	arylpolyene		PKS
GCA_024230055_1-312_9	arylpolyene		PKS
GCA_024230055_1-312_10	arylpolyene		PKS
GCA_024230055_1-312_11	arylpolyene		PKS
GCA_024230055_1-312_12	arylpolyene		PKS	biosynthetic-additional (rule-based-clusters) QueE	biosynthetic-additional	QueE (E-value: 3.8e-08, bitscore: 24.5, seeds: 32, tool: rule-based-clusters)
GCA_024230055_1-312_13	arylpolyene		PKS
GCA_024230055_1-312_14	arylpolyene		PKS	biosynthetic-additional (rule-based-clusters) PF04055; biosynthetic-additional (rule-based-clusters) SPASM	biosynthetic-additional	PF04055 (E-value: 1e-19, bitscore: 63.0, seeds: 518, tool: rule-based-clusters); SPASM (E-value: 5.6e-08, bitscore: 24.7, seeds: 166, tool: rule-based-clusters)
GCA_024230055_1-312_15	arylpolyene		PKS
GCA_024230055_1-312_16	arylpolyene		PKS
GCA_024230055_1-312_17	arylpolyene		PKS
GCA_024230055_1-312_18	arylpolyene		PKS
GCA_024230055_1-312_19	arylpolyene		PKS
GCA_024230055_1-312_20	arylpolyene		PKS
GCA_024230055_1-312_21	arylpolyene		PKS	biosynthetic-additional (rule-based-clusters) Pkinase; regulatory (smcogs) SMCOG1030: serine/threonine protein kinase	regulatory	Pkinase (E-value: 6.2e-54, bitscore: 174.5, seeds: 54, tool: rule-based-clusters)
3300027760_7-136_7	ranthipeptide		RiPP
3300027760_7-136_8	ranthipeptide		RiPP
3300027760_7-136_9	ranthipeptide		RiPP
3300027760_7-136_10	ranthipeptide		RiPP	biosynthetic-additional (smcogs) SMCOG1089: methyltransferase	biosynthetic-additional
3300027760_7-136_11	ranthipeptide		RiPP	biosynthetic-additional (rule-based-clusters) Glycos_transf_2; biosynthetic-additional (smcogs) SMCOG1123: polyprenol-monophosphomannose synthase ppm1	biosynthetic-additional	Glycos_transf_2 (E-value: 9.3e-30, bitscore: 94.5, seeds: 256, tool: rule-based-clusters)
3300027760_7-136_12	ranthipeptide		RiPP
3300027760_7-136_13	ranthipeptide		RiPP
3300027760_7-136_14	ranthipeptide		RiPP	biosynthetic (rule-based-clusters) ranthipeptide: PF04055; biosynthetic (rule-based-clusters) ranthipeptide: SPASM; biosynthetic (rule-based-clusters) ranthipeptide: TIGR04085	biosynthetic	PF04055 (E-value: 6.8e-16, bitscore: 49.9, seeds: 518, tool: rule-based-clusters); TIGR04085 (E-value: 2.3e-09, bitscore: 28.4, seeds: 281, tool: rule-based-clusters); SPASM (E-value: 8.3e-08, bitscore: 23.5, seeds: 166, tool: rule-based-clusters)
3300027760_7-136_15	ranthipeptide		RiPP
3300027760_7-136_16	ranthipeptide		RiPP
3300027760_7-136_17	ranthipeptide		RiPP	biosynthetic (rule-based-clusters) ranthipeptide: Stand_Alone_Lasso_RRE; biosynthetic-additional (rule-based-clusters) PF05402	biosynthetic	Stand_Alone_Lasso_RRE (E-value: 1e-12, bitscore: 38.8, seeds: 25, tool: rule-based-clusters); PF05402 (E-value: 9.7e-18, bitscore: 55.1, seeds: 461, tool: rule-based-clusters)
3300027760_7-136_18	ranthipeptide		RiPP
3300027760_7-136_19	ranthipeptide		RiPP
3300027760_7-136_20	ranthipeptide		RiPP
3300027760_7-136_21	ranthipeptide		RiPP	regulatory (smcogs) SMCOG1057: TetR family transcriptional regulator	regulatory
3300027760_7-136_22	ranthipeptide		RiPP
3300027760_7-136_23	ranthipeptide		RiPP
3300027760_7-136_24	ranthipeptide		RiPP	regulatory (smcogs) SMCOG1125: LysR family transcriptional regulator	regulatory
3300027760_7-136_25	ranthipeptide		RiPP
3300027760_7-136_26	ranthipeptide		RiPP
GCA_023431345_1-199_98	RiPP-like		RiPP
GCA_023431345_1-199_99	RiPP-like		RiPP
GCA_023431345_1-199_100	RiPP-like		RiPP	biosynthetic-additional (rule-based-clusters) PF00561; biosynthetic-additional (smcogs) SMCOG1036: alpha/beta hydrolase fold protein	biosynthetic-additional	PF00561 (E-value: 3.5e-09, bitscore: 29.6, seeds: 48, tool: rule-based-clusters)
GCA_023431345_1-199_101	RiPP-like		RiPP
GCA_023431345_1-199_102	RiPP-like		RiPP
GCA_023431345_1-199_103	RiPP-like		RiPP	biosynthetic (rule-based-clusters) RiPP-like: Linocin_M18	biosynthetic	Linocin_M18 (E-value: 2.5e-83, bitscore: 272.0, seeds: 61, tool: rule-based-clusters)
GCA_023431345_1-199_104	RiPP-like		RiPP	regulatory (smcogs) SMCOG1112: sigma-54 dependent trancsriptional regulator	regulatory
GCA_023431345_1-199_105	RiPP-like		RiPP	regulatory (smcogs) SMCOG1003: sensor histidine kinase	regulatory
GCA_023431345_1-199_106	RiPP-like		RiPP
GCA_023431345_1-199_107	RiPP-like		RiPP
GCA_006508105_1-56_1	PKS-like		PKS
GCA_006508105_1-56_2	PKS-like		PKS	biosynthetic-additional (rule-based-clusters) Aminotran_1_2; biosynthetic-additional (rule-based-clusters) Aminotran_5; biosynthetic-additional (smcogs) SMCOG1019: aminotransferase	biosynthetic-additional	Aminotran_1_2 (E-value: 6.7e-41, bitscore: 131.3, seeds: 48, tool: rule-based-clusters); Aminotran_5 (E-value: 2.1e-08, bitscore: 24.1, seeds: 34, tool: rule-based-clusters)
GCA_006508105_1-56_3	PKS-like		PKS
GCA_006508105_1-56_4	PKS-like		PKS	biosynthetic-additional (rule-based-clusters) Glycos_transf_1; biosynthetic-additional (smcogs) SMCOG1045: glycosyl transferase group 1	biosynthetic-additional	Glycos_transf_1 (E-value: 2e-34, bitscore: 109.4, seeds: 63, tool: rule-based-clusters)
GCA_006508105_1-56_5	PKS-like		PKS	biosynthetic-additional (rule-based-clusters) PP-binding	biosynthetic-additional	PP-binding (E-value: 9.6e-09, bitscore: 26.5, seeds: 164, tool: rule-based-clusters)
GCA_006508105_1-56_6	PKS-like		PKS	biosynthetic-additional (smcogs) SMCOG1001: short-chain dehydrogenase/reductase SDR	biosynthetic-additional
GCA_006508105_1-56_7	PKS-like		PKS
GCA_006508105_1-56_8	PKS-like		PKS	biosynthetic (rule-based-clusters) PKS-like: t2pks2; biosynthetic-additional (smcogs) SMCOG1022: Beta-ketoacyl synthase	biosynthetic	t2pks2 (E-value: 4.5e-141, bitscore: 461.1, seeds: 54, tool: rule-based-clusters)
GCA_006508105_1-56_9	PKS-like		PKS	biosynthetic-additional (smcogs) SMCOG1270: UDP-3-O-[3-hydroxymyristoyl] N-acetylglucosamine	biosynthetic-additional
GCA_006508105_1-56_10	PKS-like		PKS	biosynthetic-additional (rule-based-clusters) PKS_AT; biosynthetic-additional (smcogs) SMCOG1021: malonyl CoA-acyl carrier protein transacylase	biosynthetic-additional	PKS_AT (E-value: 1.2e-40, bitscore: 130.4, seeds: 1682, tool: rule-based-clusters)
GCA_006508105_1-56_11	PKS-like		PKS	biosynthetic-additional (rule-based-clusters) Aminotran_1_2; biosynthetic-additional (smcogs) SMCOG1109: 8-amino-7-oxononanoate synthase	biosynthetic-additional	Aminotran_1_2 (E-value: 6.9e-57, bitscore: 183.9, seeds: 48, tool: rule-based-clusters)
GCA_006508105_1-56_12	PKS-like		PKS
GCA_006508105_1-56_13	PKS-like		PKS
GCA_006508105_1-56_14	PKS-like		PKS	biosynthetic-additional (rule-based-clusters) Acyl-CoA_dh_N; biosynthetic-additional (rule-based-clusters) Acyl-CoA_dh_M; biosynthetic-additional (rule-based-clusters) Acyl-CoA_dh_1; biosynthetic-additional (smcogs) SMCOG1006: acyl-CoA dehydrogenase	biosynthetic-additional	Acyl-CoA_dh_N (E-value: 8.4e-31, bitscore: 97.8, seeds: 790, tool: rule-based-clusters); Acyl-CoA_dh_M (E-value: 3.2e-25, bitscore: 79.0, seeds: 43, tool: rule-based-clusters); Acyl-CoA_dh_1 (E-value: 4.4e-27, bitscore: 85.9, seeds: 49, tool: rule-based-clusters)
GCA_006508105_1-56_15	PKS-like		PKS
GCA_006508105_1-56_16	PKS-like		PKS	regulatory (smcogs) SMCOG1057: TetR family transcriptional regulator	regulatory
GCA_006508105_1-56_17	PKS-like		PKS
GCA_006508105_1-56_18	PKS-like		PKS	biosynthetic-additional (rule-based-clusters) Poly_export; transport (smcogs) SMCOG1186: polysaccharide export protein	transport	Poly_export (E-value: 3e-20, bitscore: 62.8, seeds: 183, tool: rule-based-clusters)
GCA_006508105_1-56_19	PKS-like		PKS	biosynthetic-additional (smcogs) SMCOG1216: exopolysaccharide biosynthesis domain protein	biosynthetic-additional
GCA_006508105_1-56_20	PKS-like		PKS	biosynthetic-additional (rule-based-clusters) Bac_transf; biosynthetic-additional (smcogs) SMCOG1146: sugar transferase	biosynthetic-additional	Bac_transf (E-value: 4.7e-75, bitscore: 241.7, seeds: 461, tool: rule-based-clusters)
GCA_006508105_1-56_21	PKS-like		PKS	biosynthetic-additional (smcogs) SMCOG1060: 4'-phosphopantetheinyl transferase	biosynthetic-additional
GCA_006508105_1-56_22	PKS-like		PKS	biosynthetic-additional (smcogs) SMCOG1293: aldehyde oxidase and xanthine dehydrogenase	biosynthetic-additional
GCA_006508105_1-56_23	PKS-like		PKS
GCA_006508105_1-56_24	PKS-like		PKS
GCA_006508105_1-56_25	PKS-like		PKS	biosynthetic-additional (rule-based-clusters) Peptidase_S8; biosynthetic-additional (smcogs) SMCOG1075: alkaline serine protease, subtilase family	biosynthetic-additional	Peptidase_S8 (E-value: 5.5e-49, bitscore: 157.7, seeds: 43, tool: rule-based-clusters)
3300027794_34-16_72	T3PKS		PKS
3300027794_34-16_73	T3PKS		PKS
3300027794_34-16_74	T3PKS		PKS
3300027794_34-16_75	T3PKS		PKS
3300027794_34-16_76	T3PKS		PKS
3300027794_34-16_77	T3PKS		PKS
3300027794_34-16_78	T3PKS		PKS
3300027794_34-16_79	T3PKS		PKS	biosynthetic-additional (smcogs) SMCOG1170: metallo-beta-lactamase family protein	biosynthetic-additional
3300027794_34-16_80	T3PKS		PKS
3300027794_34-16_81	T3PKS		PKS
3300027794_34-16_82	T3PKS		PKS
3300027794_34-16_83	T3PKS		PKS
3300027794_34-16_84	T3PKS		PKS
3300027794_34-16_85	T3PKS		PKS
3300027794_34-16_86	T3PKS		PKS	transport (smcogs) SMCOG1106: major facilitator transporter	transport
3300027794_34-16_87	T3PKS		PKS	biosynthetic-additional (rule-based-clusters) TauD	biosynthetic-additional	TauD (E-value: 2e-14, bitscore: 46.9, seeds: 119, tool: rule-based-clusters)
3300027794_34-16_88	T3PKS		PKS
3300027794_34-16_89	T3PKS		PKS
3300027794_34-16_90	T3PKS		PKS	biosynthetic-additional (rule-based-clusters) Pyr_redox_2; biosynthetic-additional (rule-based-clusters) DAO; biosynthetic-additional (smcogs) SMCOG1161: oxidoreductase	biosynthetic-additional	Pyr_redox_2 (E-value: 2.5e-09, bitscore: 29.7, seeds: 64, tool: rule-based-clusters); DAO (E-value: 1.7e-08, bitscore: 27.4, seeds: 521, tool: rule-based-clusters)
3300027794_34-16_91	T3PKS		PKS	biosynthetic-additional (smcogs) SMCOG1150: isoprenylcysteine carboxyl methyltransferase	biosynthetic-additional
3300027794_34-16_92	T3PKS		PKS	biosynthetic (rule-based-clusters) T3PKS: Chal_sti_synt_C; biosynthetic (rule-based-clusters) T3PKS: Chal_sti_synt_N; biosynthetic-additional (smcogs) SMCOG1024: chalcone and stilbene synthase domain protein	biosynthetic	Chal_sti_synt_N (E-value: 5.9e-23, bitscore: 74.4, seeds: 21, tool: rule-based-clusters); Chal_sti_synt_C (E-value: 4.2e-20, bitscore: 65.4, seeds: 21, tool: rule-based-clusters)
3300027794_34-16_93	T3PKS		PKS
3300027794_34-16_94	T3PKS		PKS
3300027794_34-16_95	T3PKS		PKS
3300027794_34-16_96	T3PKS		PKS
3300027794_34-16_97	T3PKS		PKS
3300027794_34-16_98	T3PKS		PKS
3300027794_34-16_99	T3PKS		PKS
3300027794_34-16_100	T3PKS		PKS
3300027794_34-16_101	T3PKS		PKS	biosynthetic-additional (rule-based-clusters) PTPS	biosynthetic-additional	PTPS (E-value: 2.1e-30, bitscore: 98.2, seeds: 78, tool: rule-based-clusters)
3300027794_34-16_102	T3PKS		PKS
3300027794_34-16_103	T3PKS		PKS	biosynthetic-additional (rule-based-clusters) PF04055; other (smcogs) SMCOG1277: Radical SAM domain protein	biosynthetic-additional	PF04055 (E-value: 6.8e-20, bitscore: 65.1, seeds: 518, tool: rule-based-clusters)
3300027794_34-16_104	T3PKS		PKS
3300027794_34-16_105	T3PKS		PKS
3300027794_34-16_106	T3PKS		PKS	biosynthetic-additional (rule-based-clusters) Peptidase_C39; transport (smcogs) SMCOG1000: ABC transporter ATP-binding protein	transport	Peptidase_C39 (E-value: 7.7e-28, bitscore: 90.0, seeds: 36, tool: rule-based-clusters)
3300027794_34-16_107	T3PKS		PKS	transport (smcogs) SMCOG1000: ABC transporter ATP-binding protein	transport
GCA_013812955_1-650_1	arylpolyene		PKS	other (smcogs) SMCOG1122: ATP-dependent RNA helicase	other
GCA_013812955_1-650_2	arylpolyene		PKS
GCA_013812955_1-650_3	arylpolyene		PKS
GCA_013812955_1-650_4	arylpolyene		PKS
GCA_013812955_1-650_5	arylpolyene		PKS
GCA_013812955_1-650_6	arylpolyene		PKS	biosynthetic (rule-based-clusters) arylpolyene: APE_KS2; biosynthetic-additional (smcogs) SMCOG1022: Beta-ketoacyl synthase	biosynthetic	APE_KS2 (E-value: 1.5e-115, bitscore: 375.1, seeds: 16, tool: rule-based-clusters)
GCA_013812955_1-650_7	arylpolyene		PKS	biosynthetic-additional (rule-based-clusters) Ketoacyl-synt_2; biosynthetic-additional (rule-based-clusters) ketoacyl-synt	biosynthetic-additional	Ketoacyl-synt_2 (E-value: 1.4e-39, bitscore: 124.9, seeds: 28, tool: rule-based-clusters); ketoacyl-synt (E-value: 1.6e-08, bitscore: 23.2, seeds: 77, tool: rule-based-clusters)
GCA_007120615_1-55_1	hglE-KS		PKS	biosynthetic-additional (smcogs) SMCOG1021: malonyl CoA-acyl carrier protein transacylase	biosynthetic-additional
GCA_007120615_1-55_2	hglE-KS		PKS	biosynthetic (rule-based-clusters) hglE-KS: hglE; biosynthetic-additional (rule-based-clusters) PKS_AT; biosynthetic-additional (smcogs) SMCOG1022: Beta-ketoacyl synthase	biosynthetic	hglE (E-value: 1.1e-187, bitscore: 610.7, seeds: 4, tool: rule-based-clusters); PKS_AT (E-value: 2.5e-70, bitscore: 224.3, seeds: 1682, tool: rule-based-clusters)
GCA_030065975_1-95_1	transAT-PKS-like		PKS	biosynthetic (rule-based-clusters) transAT-PKS-like: ATd; biosynthetic (rule-based-clusters) transAT-PKS-like: PKS_KS; biosynthetic-additional (rule-based-clusters) PP-binding; biosynthetic-additional (rule-based-clusters) adh_short; biosynthetic-additional (smcogs) SMCOG1022: Beta-ketoacyl synthase	biosynthetic	PP-binding (E-value: 2.4e-12, bitscore: 33.5, seeds: 164, tool: rule-based-clusters); PKS_KS (E-value: 2.4e-157, bitscore: 510.3, seeds: 2284, tool: rule-based-clusters); ATd (E-value: 9.4e-29, bitscore: 86.9, seeds: 19, tool: rule-based-clusters); adh_short (E-value: 1.4e-42, bitscore: 131.8, seeds: 230, tool: rule-based-clusters)
GCA_017644045_1-33_168	RiPP-like		RiPP
GCA_017644045_1-33_169	RiPP-like		RiPP
GCA_017644045_1-33_170	RiPP-like		RiPP	biosynthetic (rule-based-clusters) RiPP-like: DUF692	biosynthetic	DUF692 (E-value: 2e-49, bitscore: 163.5, seeds: 7, tool: rule-based-clusters)
GCA_017644045_1-33_171	RiPP-like		RiPP
GCA_017644045_1-33_172	RiPP-like		RiPP
GCA_017644045_1-33_173	RiPP-like		RiPP
GCA_017644045_1-33_174	RiPP-like		RiPP
GCA_017644045_1-33_175	RiPP-like		RiPP	regulatory (smcogs) SMCOG1057: TetR family transcriptional regulator	regulatory
GCA_017644045_1-33_176	RiPP-like		RiPP	biosynthetic-additional (smcogs) SMCOG1141: acyltransferase	biosynthetic-additional
GCA_030776305_1-746_1	redox-cofactor		RiPP
GCA_030776305_1-746_2	redox-cofactor		RiPP
GCA_030776305_1-746_3	redox-cofactor		RiPP
GCA_030776305_1-746_4	redox-cofactor		RiPP	biosynthetic (rule-based-clusters) redox-cofactor: TIGR02111	biosynthetic	TIGR02111 (E-value: 1e-86, bitscore: 279.9, seeds: 5, tool: rule-based-clusters)
GCA_030776305_1-746_5	redox-cofactor		RiPP	biosynthetic (rule-based-clusters) redox-cofactor: PF04055; biosynthetic (rule-based-clusters) redox-cofactor: Stand_Alone_Lasso_RRE; biosynthetic (rule-based-clusters) redox-cofactor: SPASM; biosynthetic (rule-based-clusters) redox-cofactor: TIGR04085; biosynthetic (rule-based-clusters) redox-cofactor: PqqD_RRE; biosynthetic-additional (rule-based-clusters) PF05402; biosynthetic-additional (rule-based-clusters) Fer4_12	biosynthetic	PqqD_RRE (E-value: 2.7e-16, bitscore: 49.0, seeds: 9, tool: rule-based-clusters); Stand_Alone_Lasso_RRE (E-value: 1.2e-09, bitscore: 28.0, seeds: 25, tool: rule-based-clusters); PF05402 (E-value: 3.5e-15, bitscore: 46.0, seeds: 461, tool: rule-based-clusters); PF04055 (E-value: 3.3e-25, bitscore: 79.2, seeds: 518, tool: rule-based-clusters); Fer4_12 (E-value: 4.5e-09, bitscore: 26.5, seeds: 84, tool: rule-based-clusters); SPASM (E-value: 4.1e-12, bitscore: 36.3, seeds: 166, tool: rule-based-clusters); TIGR04085 (E-value: 8.1e-12, bitscore: 35.3, seeds: 281, tool: rule-based-clusters)
GCA_030776305_1-746_6	redox-cofactor		RiPP
GCA_030776305_1-746_7	redox-cofactor		RiPP
GCA_030776305_1-746_8	redox-cofactor		RiPP
GCA_030776305_1-746_9	redox-cofactor		RiPP
GCA_030776305_1-746_10	redox-cofactor		RiPP
GCA_030776305_1-746_11	redox-cofactor		RiPP
GCA_030776305_1-746_12	redox-cofactor		RiPP
GCA_030776305_1-746_13	redox-cofactor		RiPP
GCA_021782135_1-82_1	NRPS-like		NRPS	biosynthetic (rule-based-clusters) NRPS-like: PP-binding; biosynthetic (rule-based-clusters) NRPS-like: AMP-binding; biosynthetic-additional (rule-based-clusters) FAAL_cd05931; biosynthetic-additional (smcogs) SMCOG1002: AMP-dependent synthetase and ligase	biosynthetic	AMP-binding (E-value: 2.2e-71, bitscore: 229.4, seeds: 400, tool: rule-based-clusters); FAAL_cd05931 (E-value: 8.7e-29, bitscore: 87.1, seeds: 56, tool: rule-based-clusters); PP-binding (E-value: 1.1e-10, bitscore: 30.9, seeds: 164, tool: rule-based-clusters)
GCA_021782135_1-82_2	NRPS-like		NRPS	biosynthetic-additional (smcogs) SMCOG1010: NAD-dependent epimerase/dehydratase	biosynthetic-additional
GCA_021782135_1-82_3	NRPS-like		NRPS
GCA_021782135_1-82_4	NRPS-like		NRPS
GCA_021782135_1-82_5	NRPS-like		NRPS
GCA_021782135_1-82_6	NRPS-like		NRPS
GCA_021782135_1-82_7	NRPS-like		NRPS
GCA_023248815_1-319_1	NRPS-like		NRPS
GCA_023248815_1-319_2	NRPS-like		NRPS
GCA_023248815_1-319_3	NRPS-like		NRPS
GCA_023248815_1-319_4	NRPS-like		NRPS
GCA_023248815_1-319_5	NRPS-like		NRPS	biosynthetic-additional (smcogs) SMCOG1098: enterobactin/ferric enterobactin esterase	biosynthetic-additional
GCA_023248815_1-319_6	NRPS-like		NRPS	biosynthetic-additional (smcogs) SMCOG1293: aldehyde oxidase and xanthine dehydrogenase	biosynthetic-additional
GCA_023248815_1-319_7	NRPS-like		NRPS
GCA_023248815_1-319_8	NRPS-like		NRPS
GCA_023248815_1-319_9	NRPS-like		NRPS
GCA_023248815_1-319_10	NRPS-like		NRPS
GCA_023248815_1-319_11	NRPS-like		NRPS
GCA_023248815_1-319_12	NRPS-like		NRPS	biosynthetic (rule-based-clusters) NRPS-like: PP-binding; biosynthetic (rule-based-clusters) NRPS-like: AMP-binding; biosynthetic-additional (rule-based-clusters) FAAL_cd05931; biosynthetic-additional (smcogs) SMCOG1002: AMP-dependent synthetase and ligase	biosynthetic	AMP-binding (E-value: 6.8e-85, bitscore: 275.4, seeds: 400, tool: rule-based-clusters); FAAL_cd05931 (E-value: 1.4e-27, bitscore: 84.7, seeds: 56, tool: rule-based-clusters); PP-binding (E-value: 3.9e-13, bitscore: 40.2, seeds: 164, tool: rule-based-clusters)
GCA_023248815_1-319_13	NRPS-like		NRPS
GCA_023248815_1-319_14	NRPS-like		NRPS
GCA_023248815_1-319_15	NRPS-like		NRPS
GCA_023248815_1-319_16	NRPS-like		NRPS	biosynthetic-additional (smcogs) SMCOG1283: 2`,3`-cyclic-nucleotide 2`-phosphodiesterase	biosynthetic-additional
GCA_023248815_1-319_17	NRPS-like		NRPS
GCA_023248815_1-319_18	NRPS-like		NRPS
GCA_023248815_1-319_19	NRPS-like		NRPS
GCA_023248815_1-319_20	NRPS-like		NRPS
GCA_026988815_1-810_1	NRPS-like		NRPS
GCA_026988815_1-810_2	NRPS-like		NRPS
GCA_026988815_1-810_3	NRPS-like		NRPS	biosynthetic-additional (rule-based-clusters) Polysacc_synt_2; biosynthetic-additional (rule-based-clusters) NAD_binding_4; biosynthetic-additional (smcogs) SMCOG1010: NAD-dependent epimerase/dehydratase	biosynthetic-additional	Polysacc_synt_2 (E-value: 3.6e-10, bitscore: 27.5, seeds: 77, tool: rule-based-clusters); NAD_binding_4 (E-value: 1.8e-14, bitscore: 41.6, seeds: 102, tool: rule-based-clusters)
GCA_026988815_1-810_4	NRPS-like		NRPS	biosynthetic (rule-based-clusters) NRPS-like: PP-binding; biosynthetic (rule-based-clusters) NRPS-like: NAD_binding_4; biosynthetic (rule-based-clusters) NRPS-like: AMP-binding; biosynthetic-additional (rule-based-clusters) FAAL_cd05931; biosynthetic-additional (smcogs) SMCOG1002: AMP-dependent synthetase and ligase	biosynthetic	NAD_binding_4 (E-value: 6.3e-17, bitscore: 49.6, seeds: 102, tool: rule-based-clusters); FAAL_cd05931 (E-value: 1.5e-24, bitscore: 72.2, seeds: 56, tool: rule-based-clusters); AMP-binding (E-value: 8.1e-91, bitscore: 292.6, seeds: 400, tool: rule-based-clusters); PP-binding (E-value: 1.5e-11, bitscore: 32.9, seeds: 164, tool: rule-based-clusters)
3300023073_1-332_1	NRPS-like		NRPS
3300023073_1-332_2	NRPS-like		NRPS
3300023073_1-332_3	NRPS-like		NRPS	transport (smcogs) SMCOG1117: sodium/hydrogen exchanger	transport
3300023073_1-332_4	NRPS-like		NRPS
3300023073_1-332_5	NRPS-like		NRPS	biosynthetic (rule-based-clusters) NRPS-like: PP-binding; biosynthetic (rule-based-clusters) NRPS-like: NAD_binding_4; biosynthetic (rule-based-clusters) NRPS-like: AMP-binding; biosynthetic-additional (rule-based-clusters) FAAL_cd05931; biosynthetic-additional (smcogs) SMCOG1002: AMP-dependent synthetase and ligase	biosynthetic	NAD_binding_4 (E-value: 2.4e-51, bitscore: 164.5, seeds: 102, tool: rule-based-clusters); FAAL_cd05931 (E-value: 2.1e-39, bitscore: 123.7, seeds: 56, tool: rule-based-clusters); AMP-binding (E-value: 7e-94, bitscore: 304.9, seeds: 400, tool: rule-based-clusters); PP-binding (E-value: 5.2e-13, bitscore: 39.7, seeds: 164, tool: rule-based-clusters)
3300023073_1-332_6	NRPS-like		NRPS	biosynthetic-additional (smcogs) SMCOG1010: NAD-dependent epimerase/dehydratase	biosynthetic-additional
3300023073_1-332_7	NRPS-like		NRPS	biosynthetic-additional (rule-based-clusters) PF04055	biosynthetic-additional	PF04055 (E-value: 2e-13, bitscore: 41.3, seeds: 518, tool: rule-based-clusters)
3300023073_1-332_8	NRPS-like		NRPS
3300023073_1-332_9	NRPS-like		NRPS
3300023073_1-332_10	NRPS-like		NRPS
3300023073_1-332_11	NRPS-like		NRPS
3300023073_1-332_12	NRPS-like		NRPS
3300023073_1-332_13	NRPS-like		NRPS
3300023073_1-332_14	NRPS-like		NRPS
3300023073_1-332_15	NRPS-like		NRPS
3300023073_1-332_16	NRPS-like		NRPS
3300023073_1-332_17	NRPS-like		NRPS
3300023073_1-332_18	NRPS-like		NRPS
GCA_020632755_1-34_622	T1PKS		PKS
GCA_020632755_1-34_623	T1PKS		PKS
GCA_020632755_1-34_624	T1PKS		PKS
GCA_020632755_1-34_625	T1PKS		PKS
GCA_020632755_1-34_626	T1PKS		PKS
GCA_020632755_1-34_627	T1PKS		PKS
GCA_020632755_1-34_628	T1PKS		PKS
GCA_020632755_1-34_629	T1PKS		PKS
GCA_020632755_1-34_630	T1PKS		PKS
GCA_020632755_1-34_631	T1PKS		PKS
GCA_020632755_1-34_632	T1PKS		PKS	biosynthetic-additional (smcogs) SMCOG1293: aldehyde oxidase and xanthine dehydrogenase	biosynthetic-additional
GCA_020632755_1-34_633	T1PKS		PKS
GCA_020632755_1-34_634	T1PKS		PKS
GCA_020632755_1-34_635	T1PKS		PKS
GCA_020632755_1-34_636	T1PKS		PKS	regulatory (smcogs) SMCOG1057: TetR family transcriptional regulator	regulatory
GCA_020632755_1-34_637	T1PKS		PKS
GCA_020632755_1-34_638	T1PKS		PKS
GCA_020632755_1-34_639	T1PKS		PKS
GCA_020632755_1-34_640	T1PKS		PKS
GCA_020632755_1-34_641	T1PKS		PKS
GCA_020632755_1-34_642	T1PKS		PKS
GCA_020632755_1-34_643	T1PKS		PKS	biosynthetic (rule-based-clusters) T1PKS: PKS_AT; biosynthetic (rule-based-clusters) T1PKS: PKS_KS; biosynthetic-additional (rule-based-clusters) PP-binding; biosynthetic-additional (rule-based-clusters) Aminotran_1_2; biosynthetic-additional (smcogs) SMCOG1022: Beta-ketoacyl synthase	biosynthetic	PKS_KS (E-value: 2.2e-125, bitscore: 414.5, seeds: 2284, tool: rule-based-clusters); PKS_AT (E-value: 8.4e-67, bitscore: 221.2, seeds: 1682, tool: rule-based-clusters); PP-binding (E-value: 6.1e-09, bitscore: 31.9, seeds: 164, tool: rule-based-clusters); Aminotran_1_2 (E-value: 9.5e-46, bitscore: 152.2, seeds: 48, tool: rule-based-clusters)
GCA_020632755_1-34_644	T1PKS		PKS	biosynthetic-additional (rule-based-clusters) PP-binding	biosynthetic-additional	PP-binding (E-value: 2.7e-10, bitscore: 36.2, seeds: 164, tool: rule-based-clusters)
GCA_020632755_1-34_645	T1PKS		PKS	biosynthetic-additional (rule-based-clusters) FAAL_cd05931; biosynthetic-additional (rule-based-clusters) AMP-binding; biosynthetic-additional (smcogs) SMCOG1002: AMP-dependent synthetase and ligase	biosynthetic-additional	FAAL_cd05931 (E-value: 2.5e-177, bitscore: 587.1, seeds: 56, tool: rule-based-clusters); AMP-binding (E-value: 6.7e-92, bitscore: 303.8, seeds: 400, tool: rule-based-clusters)
GCA_020632755_1-34_646	T1PKS		PKS
GCA_020632755_1-34_647	T1PKS		PKS
GCA_020632755_1-34_648	T1PKS		PKS
GCA_020632755_1-34_649	T1PKS		PKS
GCA_020632755_1-34_650	T1PKS		PKS
GCA_020632755_1-34_651	T1PKS		PKS
GCA_020632755_1-34_652	T1PKS		PKS
GCA_020632755_1-34_653	T1PKS		PKS
GCA_020632755_1-34_654	T1PKS		PKS
GCA_020632755_1-34_655	T1PKS		PKS
GCA_020632755_1-34_656	T1PKS		PKS	regulatory (smcogs) SMCOG1003: sensor histidine kinase	regulatory
GCA_020632755_1-34_657	T1PKS		PKS
GCA_020632755_1-34_658	T1PKS		PKS
CRBC_G5716-458_16	RiPP-like		RiPP	biosynthetic-additional (rule-based-clusters) Pkinase; regulatory (smcogs) SMCOG1030: serine/threonine protein kinase	regulatory	Pkinase (E-value: 1.8e-33, bitscore: 107.3, seeds: 54, tool: rule-based-clusters)
CRBC_G5716-458_17	RiPP-like		RiPP
CRBC_G5716-458_18	RiPP-like		RiPP	biosynthetic (rule-based-clusters) RiPP-like: DUF692	biosynthetic	DUF692 (E-value: 2.6e-91, bitscore: 296.9, seeds: 7, tool: rule-based-clusters)
CRBC_G5716-458_19	RiPP-like		RiPP
CRBC_G5716-458_20	RiPP-like		RiPP
CRBC_G5716-458_21	RiPP-like		RiPP
CRBC_G5716-458_22	RiPP-like		RiPP
GCA_013298325_1-348_1	terpene-precursor		terpene
GCA_013298325_1-348_2	terpene-precursor		terpene	biosynthetic-additional (smcogs) SMCOG1170: metallo-beta-lactamase family protein	biosynthetic-additional
GCA_013298325_1-348_3	terpene-precursor		terpene	biosynthetic-additional (rule-based-clusters) 2-Hacid_dh_C; biosynthetic-additional (smcogs) SMCOG1072: dehydrogenase	biosynthetic-additional	2-Hacid_dh_C (E-value: 7.8e-48, bitscore: 150.8, seeds: 135, tool: rule-based-clusters)
GCA_013298325_1-348_4	terpene-precursor		terpene
GCA_013298325_1-348_5	terpene-precursor		terpene	biosynthetic (rule-based-clusters) terpene-precursor: PT_FPPS_like; biosynthetic-additional (smcogs) SMCOG1182: Polyprenyl synthetase	biosynthetic	PT_FPPS_like (E-value: 2.2e-45, bitscore: 143.6, seeds: 145, tool: rule-based-clusters)
GCA_013298325_1-348_6	terpene-precursor		terpene
GCA_030695565_1-4_38	acyl_amino_acids		other
GCA_030695565_1-4_39	acyl_amino_acids		other
GCA_030695565_1-4_40	acyl_amino_acids		other
GCA_030695565_1-4_41	acyl_amino_acids		other
GCA_030695565_1-4_42	acyl_amino_acids		other
GCA_030695565_1-4_43	acyl_amino_acids		other	transport (smcogs) SMCOG1076: RND efflux system, outer membrane lipoprotein,	transport
GCA_030695565_1-4_44	acyl_amino_acids		other
GCA_030695565_1-4_45	acyl_amino_acids		other
GCA_030695565_1-4_46	acyl_amino_acids		other
GCA_030695565_1-4_47	acyl_amino_acids		other	biosynthetic-additional (rule-based-clusters) PALP	biosynthetic-additional	PALP (E-value: 5.1e-27, bitscore: 87.2, seeds: 145, tool: rule-based-clusters)
GCA_030695565_1-4_48	acyl_amino_acids		other
GCA_030695565_1-4_49	acyl_amino_acids		other	biosynthetic-additional (rule-based-clusters) Pyr_redox_2; biosynthetic-additional (smcogs) SMCOG1175: pyridine nucleotide-disulfide oxidoreductase	biosynthetic-additional	Pyr_redox_2 (E-value: 1.4e-29, bitscore: 95.4, seeds: 64, tool: rule-based-clusters)
GCA_030695565_1-4_50	acyl_amino_acids		other
GCA_030695565_1-4_51	acyl_amino_acids		other
GCA_030695565_1-4_52	acyl_amino_acids		other	biosynthetic-additional (smcogs) SMCOG1190: GTP-binding protein LepA	biosynthetic-additional
GCA_030695565_1-4_53	acyl_amino_acids		other
GCA_030695565_1-4_54	acyl_amino_acids		other
GCA_030695565_1-4_55	acyl_amino_acids		other
GCA_030695565_1-4_56	acyl_amino_acids		other	biosynthetic-additional (smcogs) SMCOG1293: aldehyde oxidase and xanthine dehydrogenase	biosynthetic-additional
GCA_030695565_1-4_57	acyl_amino_acids		other
GCA_030695565_1-4_58	acyl_amino_acids		other	biosynthetic-additional (smcogs) SMCOG1089: methyltransferase	biosynthetic-additional
GCA_030695565_1-4_59	acyl_amino_acids		other
GCA_030695565_1-4_60	acyl_amino_acids		other
GCA_030695565_1-4_61	acyl_amino_acids		other
GCA_030695565_1-4_62	acyl_amino_acids		other	biosynthetic (rule-based-clusters) acyl_amino_acids: NasY	biosynthetic	NasY (E-value: 7e-22, bitscore: 69.9, seeds: 100, tool: rule-based-clusters)
GCA_030695565_1-4_63	acyl_amino_acids		other
GCA_030695565_1-4_64	acyl_amino_acids		other	regulatory (smcogs) SMCOG1032: RNA polymerase, sigma-24 subunit, ECF subfamily	regulatory
GCA_030695565_1-4_65	acyl_amino_acids		other
GCA_030695565_1-4_66	acyl_amino_acids		other
GCA_030695565_1-4_67	acyl_amino_acids		other
GCA_030695565_1-4_68	acyl_amino_acids		other	biosynthetic-additional (rule-based-clusters) PF00561; biosynthetic-additional (rule-based-clusters) Abhydrolase_6; biosynthetic-additional (smcogs) SMCOG1262: haloalkane dehalogenase	biosynthetic-additional	PF00561 (E-value: 9.9e-19, bitscore: 60.1, seeds: 48, tool: rule-based-clusters); Abhydrolase_6 (E-value: 6.7e-18, bitscore: 58.3, seeds: 455, tool: rule-based-clusters)
GCA_030695565_1-4_69	acyl_amino_acids		other	regulatory (smcogs) SMCOG1112: sigma-54 dependent trancsriptional regulator	regulatory
GCA_030695565_1-4_70	acyl_amino_acids		other
GCA_030695565_1-4_71	acyl_amino_acids		other	biosynthetic-additional (rule-based-clusters) CTP_transf_like	biosynthetic-additional	CTP_transf_like (E-value: 1.2e-22, bitscore: 72.8, seeds: 65, tool: rule-based-clusters)
GCA_030695565_1-4_72	acyl_amino_acids		other	biosynthetic-additional (rule-based-clusters) Aminotran_1_2	biosynthetic-additional	Aminotran_1_2 (E-value: 1.5e-10, bitscore: 32.9, seeds: 48, tool: rule-based-clusters)
assiniboineriver_2019_sw_WHONDRS-S19S_0005_B_bin_58- 142_21	terpene		terpene
assiniboineriver_2019_sw_WHONDRS-S19S_0005_B_bin_58- 142_22	terpene		terpene
assiniboineriver_2019_sw_WHONDRS-S19S_0005_B_bin_58- 142_23	terpene		terpene
assiniboineriver_2019_sw_WHONDRS-S19S_0005_B_bin_58- 142_24	terpene		terpene	transport (smcogs) SMCOG1076: RND efflux system, outer membrane lipoprotein,	transport
assiniboineriver_2019_sw_WHONDRS-S19S_0005_B_bin_58- 142_25	terpene		terpene	transport (smcogs) SMCOG1029: RND family efflux transporter MFP subunit	transport
assiniboineriver_2019_sw_WHONDRS-S19S_0005_B_bin_58- 142_26	terpene		terpene	transport (smcogs) SMCOG1049: AcrB/AcrD/AcrF family protein	transport
assiniboineriver_2019_sw_WHONDRS-S19S_0005_B_bin_58- 142_27	terpene		terpene
assiniboineriver_2019_sw_WHONDRS-S19S_0005_B_bin_58- 142_28	terpene		terpene
assiniboineriver_2019_sw_WHONDRS-S19S_0005_B_bin_58- 142_29	terpene		terpene	biosynthetic (rule-based-clusters) terpene: Lycopene_cycl_fung	biosynthetic	Lycopene_cycl_fung (E-value: 1.6e-20, bitscore: 64.8, seeds: 37, tool: rule-based-clusters)
assiniboineriver_2019_sw_WHONDRS-S19S_0005_B_bin_58- 142_30	terpene		terpene	biosynthetic (rule-based-clusters) terpene: Lycopene_cycl_fung	biosynthetic	Lycopene_cycl_fung (E-value: 6.9e-21, bitscore: 66.0, seeds: 37, tool: rule-based-clusters)
assiniboineriver_2019_sw_WHONDRS-S19S_0005_B_bin_58- 142_31	terpene		terpene
assiniboineriver_2019_sw_WHONDRS-S19S_0005_B_bin_58- 142_32	terpene		terpene
assiniboineriver_2019_sw_WHONDRS-S19S_0005_B_bin_58- 142_33	terpene		terpene	biosynthetic-additional (rule-based-clusters) DAO; biosynthetic-additional (MITE) MITE0000024: Halogenation (62% identity); biosynthetic-additional (smcogs) SMCOG1222: dehydrogenase	biosynthetic-additional	DAO (E-value: 4.5e-09, bitscore: 27.6, seeds: 521, tool: rule-based-clusters)
assiniboineriver_2019_sw_WHONDRS-S19S_0005_B_bin_58- 142_34	terpene		terpene	biosynthetic (rule-based-clusters) terpene: phytoene_synt; biosynthetic (rule-based-clusters) terpene: PT_phytoene_like	biosynthetic	PT_phytoene_like (E-value: 5.2e-77, bitscore: 250.3, seeds: 61, tool: rule-based-clusters); phytoene_synt (E-value: 9.3e-60, bitscore: 193.4, seeds: 8, tool: rule-based-clusters)
assiniboineriver_2019_sw_WHONDRS-S19S_0005_B_bin_58- 142_35	terpene		terpene	biosynthetic-additional (rule-based-clusters) DAO; biosynthetic-additional (smcogs) SMCOG1222: dehydrogenase	biosynthetic-additional	DAO (E-value: 5.6e-09, bitscore: 27.3, seeds: 521, tool: rule-based-clusters)
assiniboineriver_2019_sw_WHONDRS-S19S_0005_B_bin_58- 142_36	terpene		terpene	biosynthetic (rule-based-clusters) terpene: PT_FPPS_like; biosynthetic-additional (smcogs) SMCOG1182: Polyprenyl synthetase	biosynthetic	PT_FPPS_like (E-value: 5.4e-50, bitscore: 161.4, seeds: 145, tool: rule-based-clusters)
assiniboineriver_2019_sw_WHONDRS-S19S_0005_B_bin_58- 142_37	terpene		terpene
assiniboineriver_2019_sw_WHONDRS-S19S_0005_B_bin_58- 142_38	terpene		terpene	biosynthetic-additional (rule-based-clusters) Amidohydro_1	biosynthetic-additional	Amidohydro_1 (E-value: 1.1e-13, bitscore: 42.3, seeds: 57, tool: rule-based-clusters)
assiniboineriver_2019_sw_WHONDRS-S19S_0005_B_bin_58- 142_39	terpene		terpene
3300027607_7-3_67	ectoine		other	biosynthetic-additional (rule-based-clusters) adh_short; biosynthetic-additional (smcogs) SMCOG1001: short-chain dehydrogenase/reductase SDR	biosynthetic-additional	adh_short (E-value: 2.1e-32, bitscore: 105.4, seeds: 230, tool: rule-based-clusters)
3300027607_7-3_68	ectoine		other	regulatory (smcogs) SMCOG1057: TetR family transcriptional regulator	regulatory
3300027607_7-3_69	ectoine		other	biosynthetic-additional (smcogs) SMCOG1089: methyltransferase	biosynthetic-additional
3300027607_7-3_70	ectoine		other	biosynthetic (rule-based-clusters) ectoine: ectoine_synt	biosynthetic	ectoine_synt (E-value: 2.4e-50, bitscore: 162.6, seeds: 10, tool: rule-based-clusters)
3300027607_7-3_71	ectoine		other
3300027607_7-3_72	ectoine		other
3300027607_7-3_73	ectoine		other
CRBC_G5238-255_33	thioamitides		RiPP
CRBC_G5238-255_34	thioamitides		RiPP
CRBC_G5238-255_35	thioamitides		RiPP	regulatory (smcogs) SMCOG1133: Transcription regulator, crp	regulatory
CRBC_G5238-255_36	thioamitides		RiPP
CRBC_G5238-255_37	thioamitides		RiPP	resistance (resist) ABC_efflux; transport (smcogs) SMCOG1288: ABC transporter related protein	transport
CRBC_G5238-255_38	thioamitides		RiPP
CRBC_G5238-255_39	thioamitides		RiPP
CRBC_G5238-255_40	thioamitides		RiPP
CRBC_G5238-255_41	thioamitides		RiPP
CRBC_G5238-255_42	thioamitides		RiPP	biosynthetic (rule-based-clusters) thioamitides: YcaO	biosynthetic	YcaO (E-value: 5.7e-43, bitscore: 139.3, seeds: 127, tool: rule-based-clusters)
CRBC_G5238-255_43	thioamitides		RiPP	biosynthetic (rule-based-clusters) thioamitides: TfuA	biosynthetic	TfuA (E-value: 1.4e-33, bitscore: 106.7, seeds: 78, tool: rule-based-clusters)
GCA_022842465_1-83_17	phosphonate		other
GCA_022842465_1-83_18	phosphonate		other
GCA_022842465_1-83_19	phosphonate		other
GCA_022842465_1-83_20	phosphonate		other
GCA_022842465_1-83_21	phosphonate		other
GCA_022842465_1-83_22	phosphonate		other	biosynthetic (rule-based-clusters) phosphonate: PEP_mutase; biosynthetic (rule-based-clusters) phosphonate: phosphonates; biosynthetic (rule-based-clusters) phosphonate: NTP_transf_3; biosynthetic-additional (rule-based-clusters) phosphonates-like; biosynthetic-additional (smcogs) SMCOG1231: carboxyvinyl-carboxyphosphonate	biosynthetic	phosphonates (E-value: 5.8e-125, bitscore: 407.2, seeds: 8, tool: rule-based-clusters); phosphonates-like (E-value: 3.8e-134, bitscore: 437.0, seeds: 13, tool: rule-based-clusters); PEP_mutase (E-value: 6.3e-70, bitscore: 226.5, seeds: 69, tool: rule-based-clusters); NTP_transf_3 (E-value: 7e-17, bitscore: 53.3, seeds: 297, tool: rule-based-clusters)
GCA_022842465_1-83_23	phosphonate		other	biosynthetic (rule-based-clusters) phosphonate: TPP_enzyme_C; biosynthetic (rule-based-clusters) phosphonate: TPP_enzyme_N; biosynthetic-additional (smcogs) SMCOG1055: pyruvate oxidase/decarboxylase	biosynthetic	TPP_enzyme_N (E-value: 3.5e-16, bitscore: 50.4, seeds: 75, tool: rule-based-clusters); TPP_enzyme_C (E-value: 2.9e-20, bitscore: 63.7, seeds: 323, tool: rule-based-clusters)
GCA_022842465_1-83_24	phosphonate		other	biosynthetic (rule-based-clusters) phosphonate: Aminotran_5; biosynthetic-additional (rule-based-clusters) DegT_DnrJ_EryC1; biosynthetic-additional (smcogs) SMCOG1139: aminotransferase class V	biosynthetic	Aminotran_5 (E-value: 1.1e-19, bitscore: 61.6, seeds: 34, tool: rule-based-clusters); DegT_DnrJ_EryC1 (E-value: 5.6e-07, bitscore: 20.1, seeds: 38, tool: rule-based-clusters)
GCA_022842465_1-83_25	phosphonate		other
GCA_022842465_1-83_26	phosphonate		other	biosynthetic (rule-based-clusters) phosphonate: NTP_transf_3	biosynthetic	NTP_transf_3 (E-value: 6.1e-18, bitscore: 56.8, seeds: 297, tool: rule-based-clusters)
GCA_022842465_1-83_27	phosphonate		other
GCA_022842465_1-83_28	phosphonate		other
GCA_022842465_1-83_29	phosphonate		other
GCA_022842465_1-83_30	phosphonate		other
GCA_022842465_1-83_31	phosphonate		other
GCA_009692485_1-172_1	RiPP-like		RiPP
GCA_009692485_1-172_2	RiPP-like		RiPP
GCA_009692485_1-172_3	RiPP-like		RiPP
GCA_009692485_1-172_4	RiPP-like		RiPP
GCA_009692485_1-172_5	RiPP-like		RiPP
GCA_009692485_1-172_6	RiPP-like		RiPP	biosynthetic (rule-based-clusters) RiPP-like: DUF692	biosynthetic	DUF692 (E-value: 1.4e-91, bitscore: 295.4, seeds: 7, tool: rule-based-clusters)
GCA_009692485_1-172_7	RiPP-like		RiPP
GCA_009692485_1-172_8	RiPP-like		RiPP	biosynthetic-additional (rule-based-clusters) Pkinase; regulatory (smcogs) SMCOG1030: serine/threonine protein kinase	regulatory	Pkinase (E-value: 8.5e-32, bitscore: 99.5, seeds: 54, tool: rule-based-clusters)
GCA_025924015_1-377_1	T1PKS		PKS	biosynthetic (rule-based-clusters) T1PKS: PKS_AT; biosynthetic (rule-based-clusters) T1PKS: hyb_KS; biosynthetic-additional (smcogs) SMCOG1093: Beta-ketoacyl synthase	biosynthetic	hyb_KS (E-value: 1.8e-194, bitscore: 634.1, seeds: 33, tool: rule-based-clusters); PKS_AT (E-value: 1e-68, bitscore: 219.6, seeds: 1682, tool: rule-based-clusters)
GCA_025924015_1-377_2	T1PKS		PKS	biosynthetic (rule-based-clusters) T1PKS: PKS_AT; biosynthetic (rule-based-clusters) T1PKS: hyb_KS; biosynthetic-additional (rule-based-clusters) adh_short; biosynthetic-additional (rule-based-clusters) PP-binding; biosynthetic-additional (smcogs) SMCOG1022: Beta-ketoacyl synthase	biosynthetic	hyb_KS (E-value: 6e-207, bitscore: 675.2, seeds: 33, tool: rule-based-clusters); PKS_AT (E-value: 1.8e-45, bitscore: 143.3, seeds: 1682, tool: rule-based-clusters); adh_short (E-value: 4.2e-63, bitscore: 200.1, seeds: 230, tool: rule-based-clusters); PP-binding (E-value: 5.7e-14, bitscore: 40.3, seeds: 164, tool: rule-based-clusters)
GCA_025924015_1-377_3	T1PKS		PKS	biosynthetic-additional (rule-based-clusters) PP-binding	biosynthetic-additional	PP-binding (E-value: 4.5e-16, bitscore: 47.0, seeds: 164, tool: rule-based-clusters)
GCA_003612135_1-110_13	NRPS		NRPS	biosynthetic-additional (smcogs) SMCOG1141: acyltransferase	biosynthetic-additional
GCA_003612135_1-110_14	NRPS		NRPS	biosynthetic-additional (smcogs) SMCOG1010: NAD-dependent epimerase/dehydratase	biosynthetic-additional
GCA_003612135_1-110_15	NRPS		NRPS
GCA_003612135_1-110_16	NRPS		NRPS
GCA_003612135_1-110_17	NRPS		NRPS
GCA_003612135_1-110_18	NRPS		NRPS
GCA_003612135_1-110_19	NRPS		NRPS
GCA_003612135_1-110_20	NRPS		NRPS
GCA_003612135_1-110_21	NRPS		NRPS
GCA_003612135_1-110_22	NRPS		NRPS	regulatory (smcogs) SMCOG1112: sigma-54 dependent trancsriptional regulator	regulatory
GCA_003612135_1-110_23	NRPS		NRPS
GCA_003612135_1-110_24	NRPS		NRPS	biosynthetic-additional (rule-based-clusters) Pkinase; regulatory (smcogs) SMCOG1030: serine/threonine protein kinase	regulatory	Pkinase (E-value: 5.5e-59, bitscore: 190.9, seeds: 54, tool: rule-based-clusters)
GCA_003612135_1-110_25	NRPS		NRPS
GCA_003612135_1-110_26	NRPS		NRPS
GCA_003612135_1-110_27	NRPS		NRPS	biosynthetic-additional (rule-based-clusters) Abi	biosynthetic-additional	Abi (E-value: 4.7e-12, bitscore: 37.6, seeds: 823, tool: rule-based-clusters)
GCA_003612135_1-110_28	NRPS		NRPS
GCA_003612135_1-110_29	NRPS		NRPS	biosynthetic (rule-based-clusters) NRPS: Condensation; biosynthetic (rule-based-clusters) NRPS: AMP-binding; biosynthetic-additional (rule-based-clusters) FAAL_cd05931; biosynthetic-additional (rule-based-clusters) PP-binding; biosynthetic-additional (rule-based-clusters) Thioesterase; biosynthetic-additional (smcogs) SMCOG1127: condensation domain-containing protein	biosynthetic	FAAL_cd05931 (E-value: 9.3e-273, bitscore: 899.6, seeds: 56, tool: rule-based-clusters); PP-binding (E-value: 5.7e-19, bitscore: 59.8, seeds: 164, tool: rule-based-clusters); Condensation (E-value: 5.4e-89, bitscore: 289.4, seeds: 42, tool: rule-based-clusters); AMP-binding (E-value: 4.1e-125, bitscore: 408.8, seeds: 400, tool: rule-based-clusters); Thioesterase (E-value: 7.6e-37, bitscore: 118.9, seeds: 16, tool: rule-based-clusters)
GCA_003612135_1-110_30	NRPS		NRPS
GCA_003612135_1-110_31	NRPS		NRPS
GCA_003612135_1-110_32	NRPS		NRPS
GCA_003612135_1-110_33	NRPS		NRPS	biosynthetic-additional (smcogs) SMCOG1039: aldo/keto reductase family oxidoreductase	biosynthetic-additional
GCA_003612135_1-110_34	NRPS		NRPS	biosynthetic-additional (rule-based-clusters) p450; biosynthetic-additional (smcogs) SMCOG1007: cytochrome P450	biosynthetic-additional	p450 (E-value: 3.3e-30, bitscore: 96.4, seeds: 50, tool: rule-based-clusters)
GCA_003612135_1-110_35	NRPS		NRPS
GCA_003612135_1-110_36	NRPS		NRPS
GCA_003612135_1-110_37	NRPS		NRPS
GCA_003612135_1-110_38	NRPS		NRPS
GCA_003249315_1-225_1	terpene		terpene	regulatory (smcogs) SMCOG1008: response regulator	regulatory
GCA_003249315_1-225_2	terpene		terpene	regulatory (smcogs) SMCOG1003: sensor histidine kinase	regulatory
GCA_003249315_1-225_3	terpene		terpene	biosynthetic-additional (smcogs) SMCOG1190: GTP-binding protein LepA	biosynthetic-additional
GCA_003249315_1-225_4	terpene		terpene
GCA_003249315_1-225_5	terpene		terpene
GCA_003249315_1-225_6	terpene		terpene
GCA_003249315_1-225_7	terpene		terpene	biosynthetic-additional (rule-based-clusters) p450; biosynthetic-additional (smcogs) SMCOG1034: cytochrome P450	biosynthetic-additional	p450 (E-value: 8.4e-87, bitscore: 281.2, seeds: 50, tool: rule-based-clusters)
GCA_003249315_1-225_8	terpene		terpene	biosynthetic (rule-based-clusters) terpene: T1TS	biosynthetic	T1TS (E-value: 6.9e-13, bitscore: 38.2, seeds: 237, tool: rule-based-clusters)
GCA_003249315_1-225_9	terpene		terpene	biosynthetic (rule-based-clusters) terpene: T2TS	biosynthetic	T2TS (E-value: 3e-82, bitscore: 266.3, seeds: 58, tool: rule-based-clusters)
GCA_003249315_1-225_10	terpene		terpene	biosynthetic-additional (rule-based-clusters) p450; biosynthetic-additional (smcogs) SMCOG1007: cytochrome P450	biosynthetic-additional	p450 (E-value: 3.4e-37, bitscore: 117.7, seeds: 50, tool: rule-based-clusters)
GCA_003249315_1-225_11	terpene		terpene
GCA_003444275_1-239_1	T1PKS		PKS
GCA_003444275_1-239_2	T1PKS		PKS
GCA_003444275_1-239_3	T1PKS		PKS	biosynthetic-additional (rule-based-clusters) ADH_N; biosynthetic-additional (rule-based-clusters) ADH_zinc_N; biosynthetic-additional (smcogs) SMCOG1040: alcohol dehydrogenase	biosynthetic-additional	ADH_N (E-value: 1e-30, bitscore: 94.8, seeds: 66, tool: rule-based-clusters); ADH_zinc_N (E-value: 7.8e-26, bitscore: 79.6, seeds: 86, tool: rule-based-clusters)
GCA_003444275_1-239_4	T1PKS		PKS
GCA_003444275_1-239_5	T1PKS		PKS
GCA_003444275_1-239_6	T1PKS		PKS	biosynthetic (rule-based-clusters) T1PKS: PKS_AT; biosynthetic (rule-based-clusters) T1PKS: ene_KS; biosynthetic-additional (smcogs) SMCOG1022: Beta-ketoacyl synthase	biosynthetic	ene_KS (E-value: 3.1e-178, bitscore: 581.8, seeds: 19, tool: rule-based-clusters); PKS_AT (E-value: 3.7e-55, bitscore: 176.3, seeds: 1682, tool: rule-based-clusters)
GCA_003444275_1-239_7	T1PKS		PKS
GCA_030430565_1-51_73	PKS-like		PKS	biosynthetic-additional (rule-based-clusters) PALP; biosynthetic-additional (smcogs) SMCOG1081: cysteine synthase	biosynthetic-additional	PALP (E-value: 1e-65, bitscore: 215.7, seeds: 145, tool: rule-based-clusters)
GCA_030430565_1-51_74	PKS-like		PKS	biosynthetic-additional (rule-based-clusters) Aminotran_1_2; biosynthetic-additional (smcogs) SMCOG1019: aminotransferase	biosynthetic-additional	Aminotran_1_2 (E-value: 3.5e-57, bitscore: 187.9, seeds: 48, tool: rule-based-clusters)
GCA_030430565_1-51_75	PKS-like		PKS	regulatory (smcogs) SMCOG1057: TetR family transcriptional regulator	regulatory
GCA_030430565_1-51_76	PKS-like		PKS
GCA_030430565_1-51_77	PKS-like		PKS
GCA_030430565_1-51_78	PKS-like		PKS	transport (smcogs) SMCOG1086: MATE efflux family protein	transport
GCA_030430565_1-51_79	PKS-like		PKS
GCA_030430565_1-51_80	PKS-like		PKS
GCA_030430565_1-51_81	PKS-like		PKS
GCA_030430565_1-51_82	PKS-like		PKS
GCA_030430565_1-51_83	PKS-like		PKS
GCA_030430565_1-51_84	PKS-like		PKS
GCA_030430565_1-51_85	PKS-like		PKS	regulatory (smcogs) SMCOG1032: RNA polymerase, sigma-24 subunit, ECF subfamily	regulatory
GCA_030430565_1-51_86	PKS-like		PKS
GCA_030430565_1-51_87	PKS-like		PKS	biosynthetic-additional (rule-based-clusters) PF00561; biosynthetic-additional (rule-based-clusters) Abhydrolase_6; biosynthetic-additional (smcogs) SMCOG1036: alpha/beta hydrolase fold protein	biosynthetic-additional	PF00561 (E-value: 1e-15, bitscore: 51.7, seeds: 48, tool: rule-based-clusters); Abhydrolase_6 (E-value: 2.6e-16, bitscore: 54.6, seeds: 455, tool: rule-based-clusters)
GCA_030430565_1-51_88	PKS-like		PKS	regulatory (smcogs) SMCOG1057: TetR family transcriptional regulator	regulatory
GCA_030430565_1-51_89	PKS-like		PKS	biosynthetic-additional (rule-based-clusters) PF00561; biosynthetic-additional (rule-based-clusters) Abhydrolase_6; biosynthetic-additional (smcogs) SMCOG1262: haloalkane dehalogenase	biosynthetic-additional	PF00561 (E-value: 5.5e-17, bitscore: 55.9, seeds: 48, tool: rule-based-clusters); Abhydrolase_6 (E-value: 1e-20, bitscore: 69.0, seeds: 455, tool: rule-based-clusters)
GCA_030430565_1-51_90	PKS-like		PKS
GCA_030430565_1-51_91	PKS-like		PKS	biosynthetic-additional (rule-based-clusters) AMP-binding; biosynthetic-additional (rule-based-clusters) FAAL_cd05931; biosynthetic-additional (smcogs) SMCOG1002: AMP-dependent synthetase and ligase	biosynthetic-additional	AMP-binding (E-value: 1.7e-106, bitscore: 349.9, seeds: 400, tool: rule-based-clusters); FAAL_cd05931 (E-value: 3.7e-33, bitscore: 106.5, seeds: 56, tool: rule-based-clusters)
GCA_030430565_1-51_92	PKS-like		PKS	biosynthetic-additional (rule-based-clusters) adh_short; biosynthetic-additional (rule-based-clusters) adh_short_C2; biosynthetic-additional (smcogs) SMCOG1001: short-chain dehydrogenase/reductase SDR	biosynthetic-additional	adh_short (E-value: 3.3e-35, bitscore: 115.4, seeds: 230, tool: rule-based-clusters); adh_short_C2 (E-value: 6.5e-32, bitscore: 105.1, seeds: 47, tool: rule-based-clusters)
GCA_030430565_1-51_93	PKS-like		PKS	biosynthetic (rule-based-clusters) PKS-like: ksIII; biosynthetic-additional (smcogs) SMCOG1084: 3-oxoacyl-(acyl carrier protein) synthase III	biosynthetic	ksIII (E-value: 2.3e-26, bitscore: 86.3, seeds: 7, tool: rule-based-clusters)
GCA_030430565_1-51_94	PKS-like		PKS
GCA_030430565_1-51_95	PKS-like		PKS	transport (smcogs) SMCOG1234: transporter, small conductance mechanosensitive	transport
GCA_030430565_1-51_96	PKS-like		PKS
GCA_030430565_1-51_97	PKS-like		PKS	biosynthetic-additional (rule-based-clusters) adh_short; biosynthetic-additional (smcogs) SMCOG1001: short-chain dehydrogenase/reductase SDR	biosynthetic-additional	adh_short (E-value: 1.8e-34, bitscore: 113.0, seeds: 230, tool: rule-based-clusters)
GCA_030430565_1-51_98	PKS-like		PKS
GCA_030430565_1-51_99	PKS-like		PKS
GCA_030430565_1-51_100	PKS-like		PKS
GCA_030430565_1-51_101	PKS-like		PKS
GCA_030430565_1-51_102	PKS-like		PKS
GCA_030430565_1-51_103	PKS-like		PKS	regulatory (smcogs) SMCOG1008: response regulator	regulatory
GCA_030430565_1-51_104	PKS-like		PKS
GCA_030430565_1-51_105	PKS-like		PKS
GCA_030430565_1-51_106	PKS-like		PKS
GCA_030430565_1-51_107	PKS-like		PKS
GCA_030430565_1-51_108	PKS-like		PKS
GCA_030430565_1-51_109	PKS-like		PKS
GCA_030430565_1-51_110	PKS-like		PKS	other (smcogs) SMCOG1241: lipoprotein dsbF	other
CRBC_G5114-522_1	thioamitides		RiPP
CRBC_G5114-522_2	thioamitides		RiPP
CRBC_G5114-522_3	thioamitides		RiPP	biosynthetic-additional (rule-based-clusters) Metallophos_2	biosynthetic-additional	Metallophos_2 (E-value: 6.8e-31, bitscore: 97.8, seeds: 57, tool: rule-based-clusters)
CRBC_G5114-522_4	thioamitides		RiPP	biosynthetic (rule-based-clusters) azole-containing-RiPP: PF07366	biosynthetic	PF07366 (E-value: 7.8e-34, bitscore: 106.5, seeds: 29, tool: rule-based-clusters)
CRBC_G5114-522_5	thioamitides		RiPP
CRBC_G5114-522_6	thioamitides		RiPP	biosynthetic (rule-based-clusters) thioamitides: TfuA	biosynthetic	TfuA (E-value: 6.2e-50, bitscore: 158.3, seeds: 78, tool: rule-based-clusters)
CRBC_G5114-522_7	thioamitides		RiPP	biosynthetic (rule-based-clusters) azole-containing-RiPP: YcaO; biosynthetic (rule-based-clusters) thioamitides: YcaO	biosynthetic	YcaO (E-value: 8.6e-73, bitscore: 236.1, seeds: 127, tool: rule-based-clusters)
CRBC_G5114-522_8	thioamitides		RiPP
CRBC_G5114-522_9	thioamitides		RiPP
CRBC_G5114-522_10	thioamitides		RiPP	biosynthetic-additional (rule-based-clusters) Pkinase; regulatory (smcogs) SMCOG1149: LuxR family transcriptional regulator	regulatory	Pkinase (E-value: 1.4e-40, bitscore: 129.5, seeds: 54, tool: rule-based-clusters)
CRBC_G5114-522_11	thioamitides		RiPP
CRBC_G5114-522_12	thioamitides		RiPP
CRBC_G5114-522_13	thioamitides		RiPP
CRBC_G5114-522_14	thioamitides		RiPP
GCA_003136095_1-113_1	arylpolyene		PKS
GCA_003136095_1-113_2	arylpolyene		PKS
GCA_003136095_1-113_3	arylpolyene		PKS	biosynthetic (rule-based-clusters) arylpolyene: APE_KS2; biosynthetic-additional (smcogs) SMCOG1022: Beta-ketoacyl synthase	biosynthetic	APE_KS2 (E-value: 1.8e-76, bitscore: 247.8, seeds: 16, tool: rule-based-clusters)
GCA_003136095_1-113_4	arylpolyene		PKS	biosynthetic-additional (rule-based-clusters) ketoacyl-synt	biosynthetic-additional	ketoacyl-synt (E-value: 7.9e-15, bitscore: 45.2, seeds: 77, tool: rule-based-clusters)
GCA_003136095_1-113_5	arylpolyene		PKS
GCA_003136095_1-113_6	arylpolyene		PKS
GCA_003136095_1-113_7	arylpolyene		PKS
GCA_003136095_1-113_8	arylpolyene		PKS
GCA_003136095_1-113_9	arylpolyene		PKS
GCA_003136095_1-113_10	arylpolyene		PKS
GCA_003136095_1-113_11	arylpolyene		PKS
GCA_003136095_1-113_12	arylpolyene		PKS
GCA_003136095_1-113_13	arylpolyene		PKS
GCA_003136095_1-113_14	arylpolyene		PKS	biosynthetic-additional (smcogs) SMCOG1190: GTP-binding protein LepA	biosynthetic-additional
GCA_003136095_1-113_15	arylpolyene		PKS
GCA_003136095_1-113_16	arylpolyene		PKS
GCA_003136095_1-113_17	arylpolyene		PKS
3300027844_19-555_1	RiPP-like		RiPP	biosynthetic (rule-based-clusters) RiPP-like: DUF692	biosynthetic	DUF692 (E-value: 1.7e-24, bitscore: 75.6, seeds: 7, tool: rule-based-clusters)
3300027844_19-555_2	RiPP-like		RiPP
3300027844_19-555_3	RiPP-like		RiPP
3300027844_19-555_4	RiPP-like		RiPP
3300027844_19-555_5	RiPP-like		RiPP
3300027844_19-555_6	RiPP-like		RiPP
3300027844_19-555_7	RiPP-like		RiPP
3300027844_19-555_8	RiPP-like		RiPP
GCA_023150805_1-383_9	terpene		terpene
GCA_023150805_1-383_10	terpene		terpene
GCA_023150805_1-383_11	terpene		terpene
GCA_023150805_1-383_12	terpene		terpene
GCA_023150805_1-383_13	terpene		terpene
GCA_023150805_1-383_14	terpene		terpene
GCA_023150805_1-383_15	terpene		terpene
GCA_023150805_1-383_16	terpene		terpene	biosynthetic-additional (rule-based-clusters) DAO; biosynthetic-additional (smcogs) SMCOG1222: dehydrogenase	biosynthetic-additional	DAO (E-value: 1.9e-14, bitscore: 44.7, seeds: 521, tool: rule-based-clusters)
GCA_023150805_1-383_17	terpene		terpene	biosynthetic (rule-based-clusters) terpene: phytoene_synt; biosynthetic (rule-based-clusters) terpene: PT_phytoene_like	biosynthetic	phytoene_synt (E-value: 9.2e-58, bitscore: 186.3, seeds: 8, tool: rule-based-clusters); PT_phytoene_like (E-value: 1.4e-79, bitscore: 258.2, seeds: 61, tool: rule-based-clusters)
GCA_023150805_1-383_18	terpene		terpene	biosynthetic-additional (smcogs) SMCOG1141: acyltransferase	biosynthetic-additional
GCA_023150805_1-383_19	terpene		terpene
GCA_023150805_1-383_20	terpene		terpene
GCA_023150805_1-383_21	terpene		terpene	biosynthetic-additional (rule-based-clusters) DAO; biosynthetic-additional (smcogs) SMCOG1222: dehydrogenase	biosynthetic-additional	DAO (E-value: 1.2e-09, bitscore: 28.9, seeds: 521, tool: rule-based-clusters)
GCA_023150805_1-383_22	terpene		terpene	biosynthetic (rule-based-clusters) terpene: PT_FPPS_like; biosynthetic-additional (smcogs) SMCOG1182: Polyprenyl synthetase	biosynthetic	PT_FPPS_like (E-value: 2.3e-46, bitscore: 148.9, seeds: 145, tool: rule-based-clusters)
GCA_023150805_1-383_23	terpene		terpene
GCA_023150805_1-383_24	terpene		terpene
GCA_023150805_1-383_25	terpene		terpene
GCA_023150805_1-383_26	terpene		terpene
GCA_023384275_1-58_164	azole-containing-RiPP		RiPP	regulatory (smcogs) SMCOG1133: Transcription regulator, crp	regulatory
GCA_023384275_1-58_165	azole-containing-RiPP		RiPP
GCA_023384275_1-58_166	azole-containing-RiPP		RiPP	regulatory (smcogs) SMCOG1008: response regulator	regulatory
GCA_023384275_1-58_167	azole-containing-RiPP		RiPP
GCA_023384275_1-58_168	azole-containing-RiPP		RiPP
GCA_023384275_1-58_169	azole-containing-RiPP		RiPP
GCA_023384275_1-58_170	azole-containing-RiPP		RiPP
GCA_023384275_1-58_171	azole-containing-RiPP		RiPP
GCA_023384275_1-58_172	azole-containing-RiPP		RiPP
GCA_023384275_1-58_173	azole-containing-RiPP		RiPP	biosynthetic (rule-based-clusters) azole-containing-RiPP: YcaO	biosynthetic	YcaO (E-value: 9.2e-42, bitscore: 137.3, seeds: 127, tool: rule-based-clusters)
GCA_023384275_1-58_174	azole-containing-RiPP		RiPP	biosynthetic (rule-based-clusters) azole-containing-RiPP: PF00881	biosynthetic	PF00881 (E-value: 2e-13, bitscore: 44.2, seeds: 78, tool: rule-based-clusters)
GCA_023384275_1-58_175	azole-containing-RiPP		RiPP
GCA_023384275_1-58_176	azole-containing-RiPP		RiPP
GCA_007119175_1-389_1	terpene-precursor		terpene
GCA_007119175_1-389_2	terpene-precursor		terpene
GCA_007119175_1-389_3	terpene-precursor		terpene
GCA_007119175_1-389_4	terpene-precursor		terpene
GCA_007119175_1-389_5	terpene-precursor		terpene	biosynthetic (rule-based-clusters) terpene-precursor: PT_FPPS_like; biosynthetic-additional (smcogs) SMCOG1182: Polyprenyl synthetase	biosynthetic	PT_FPPS_like (E-value: 7.2e-45, bitscore: 141.9, seeds: 145, tool: rule-based-clusters)
GCA_007119175_1-389_6	terpene-precursor		terpene
3300025479_6-406_1	T3PKS		PKS
3300025479_6-406_2	T3PKS		PKS
3300025479_6-406_3	T3PKS		PKS	other (smcogs) SMCOG1173: WD-40 repeat-containing protein	other
3300025479_6-406_4	T3PKS		PKS
3300025479_6-406_5	T3PKS		PKS
3300025479_6-406_6	T3PKS		PKS	biosynthetic-additional (rule-based-clusters) Aminotran_5; biosynthetic-additional (rule-based-clusters) DegT_DnrJ_EryC1; biosynthetic-additional (smcogs) SMCOG1139: aminotransferase class V	biosynthetic-additional	Aminotran_5 (E-value: 1.1e-29, bitscore: 93.3, seeds: 34, tool: rule-based-clusters); DegT_DnrJ_EryC1 (E-value: 5.3e-11, bitscore: 32.2, seeds: 38, tool: rule-based-clusters)
3300025479_6-406_7	T3PKS		PKS	biosynthetic-additional (smcogs) SMCOG1027: isochorismatase	biosynthetic-additional
3300025479_6-406_8	T3PKS		PKS
3300025479_6-406_9	T3PKS		PKS	transport (smcogs) SMCOG1106: major facilitator transporter	transport
3300025479_6-406_10	T3PKS		PKS	biosynthetic (rule-based-clusters) T3PKS: Chal_sti_synt_C; biosynthetic (rule-based-clusters) T3PKS: Chal_sti_synt_N; biosynthetic-additional (smcogs) SMCOG1024: chalcone and stilbene synthase domain protein	biosynthetic	Chal_sti_synt_N (E-value: 2.3e-26, bitscore: 82.5, seeds: 21, tool: rule-based-clusters); Chal_sti_synt_C (E-value: 2.7e-23, bitscore: 72.7, seeds: 21, tool: rule-based-clusters)
3300025479_6-406_11	T3PKS		PKS	biosynthetic-additional (smcogs) SMCOG1150: isoprenylcysteine carboxyl methyltransferase	biosynthetic-additional
3300025479_6-406_12	T3PKS		PKS	biosynthetic-additional (rule-based-clusters) PP-binding	biosynthetic-additional	PP-binding (E-value: 7.5e-14, bitscore: 42.0, seeds: 164, tool: rule-based-clusters)
3300025479_6-406_13	T3PKS		PKS	biosynthetic-additional (rule-based-clusters) FAAL_cd05931; biosynthetic-additional (rule-based-clusters) AMP-binding; biosynthetic-additional (smcogs) SMCOG1002: AMP-dependent synthetase and ligase	biosynthetic-additional	FAAL_cd05931 (E-value: 5e-168, bitscore: 550.4, seeds: 56, tool: rule-based-clusters); AMP-binding (E-value: 2e-86, bitscore: 279.9, seeds: 400, tool: rule-based-clusters)
3300025479_6-406_14	T3PKS		PKS	biosynthetic-additional (rule-based-clusters) DAO; biosynthetic-additional (smcogs) SMCOG1161: oxidoreductase	biosynthetic-additional	DAO (E-value: 7.8e-10, bitscore: 28.6, seeds: 521, tool: rule-based-clusters)
GCA_026989935_1-441_13	arylpolyene		PKS	biosynthetic-additional (smcogs) SMCOG1217: NADH:flavin oxidoreductase/NADH oxidase	biosynthetic-additional
GCA_026989935_1-441_14	arylpolyene		PKS	biosynthetic-additional (rule-based-clusters) HMGL-like; biosynthetic-additional (smcogs) SMCOG1271: 2-isopropylmalate synthase	biosynthetic-additional	HMGL-like (E-value: 9.3e-43, bitscore: 137.8, seeds: 15, tool: rule-based-clusters)
GCA_026989935_1-441_15	arylpolyene		PKS
GCA_026989935_1-441_16	arylpolyene		PKS
GCA_026989935_1-441_17	arylpolyene		PKS	biosynthetic-additional (smcogs) SMCOG1010: NAD-dependent epimerase/dehydratase	biosynthetic-additional
GCA_026989935_1-441_18	arylpolyene		PKS	biosynthetic-additional (smcogs) SMCOG1141: acyltransferase	biosynthetic-additional
GCA_026989935_1-441_19	arylpolyene		PKS
GCA_026989935_1-441_20	arylpolyene		PKS
GCA_026989935_1-441_21	arylpolyene		PKS
GCA_026989935_1-441_22	arylpolyene		PKS
GCA_026989935_1-441_23	arylpolyene		PKS
GCA_026989935_1-441_24	arylpolyene		PKS
GCA_026989935_1-441_25	arylpolyene		PKS
GCA_026989935_1-441_26	arylpolyene		PKS	regulatory (smcogs) SMCOG1171: transcriptional regulator, MerR family	regulatory
GCA_026989935_1-441_27	arylpolyene		PKS	biosynthetic-additional (rule-based-clusters) Peptidase_M50	biosynthetic-additional	Peptidase_M50 (E-value: 1.3e-10, bitscore: 32.2, seeds: 56, tool: rule-based-clusters)
GCA_026989935_1-441_28	arylpolyene		PKS
GCA_026989935_1-441_29	arylpolyene		PKS
GCA_026989935_1-441_30	arylpolyene		PKS	biosynthetic-additional (smcogs) SMCOG1141: acyltransferase	biosynthetic-additional
GCA_026989935_1-441_31	arylpolyene		PKS	biosynthetic (rule-based-clusters) arylpolyene: APE_KS1; biosynthetic-additional (smcogs) SMCOG1022: Beta-ketoacyl synthase	biosynthetic	APE_KS1 (E-value: 7.4e-151, bitscore: 493.6, seeds: 15, tool: rule-based-clusters)
GCA_026989935_1-441_32	arylpolyene		PKS
GCA_026989935_1-441_33	arylpolyene		PKS
GCA_026989935_1-441_34	arylpolyene		PKS
GCA_026989935_1-441_35	arylpolyene		PKS
GCA_026989935_1-441_36	arylpolyene		PKS
GCA_019237945_1-368_1	redox-cofactor		RiPP
GCA_019237945_1-368_2	redox-cofactor		RiPP	other (smcogs) SMCOG1122: ATP-dependent RNA helicase	other
GCA_019237945_1-368_3	redox-cofactor		RiPP
GCA_019237945_1-368_4	redox-cofactor		RiPP
GCA_019237945_1-368_5	redox-cofactor		RiPP
GCA_019237945_1-368_6	redox-cofactor		RiPP
GCA_019237945_1-368_7	redox-cofactor		RiPP	transport (smcogs) SMCOG1282: extracellular ligand-binding receptor	transport
GCA_019237945_1-368_8	redox-cofactor		RiPP
GCA_019237945_1-368_9	redox-cofactor		RiPP	biosynthetic (rule-based-clusters) redox-cofactor: PF04055; biosynthetic (rule-based-clusters) redox-cofactor: SPASM; biosynthetic (rule-based-clusters) redox-cofactor: TIGR04085	biosynthetic	PF04055 (E-value: 9.2e-29, bitscore: 91.0, seeds: 518, tool: rule-based-clusters); SPASM (E-value: 1.1e-11, bitscore: 35.2, seeds: 166, tool: rule-based-clusters); TIGR04085 (E-value: 4.6e-12, bitscore: 36.4, seeds: 281, tool: rule-based-clusters)
GCA_019237945_1-368_10	redox-cofactor		RiPP	biosynthetic (rule-based-clusters) redox-cofactor: Stand_Alone_Lasso_RRE; biosynthetic (rule-based-clusters) redox-cofactor: PqqD_RRE; biosynthetic (rule-based-clusters) redox-cofactor: Thurincin_rSAM_RRE; biosynthetic-additional (rule-based-clusters) PF05402	biosynthetic	PqqD_RRE (E-value: 8.5e-27, bitscore: 83.0, seeds: 9, tool: rule-based-clusters); Stand_Alone_Lasso_RRE (E-value: 1.8e-12, bitscore: 37.3, seeds: 25, tool: rule-based-clusters); PF05402 (E-value: 6.7e-19, bitscore: 58.2, seeds: 461, tool: rule-based-clusters); Thurincin_rSAM_RRE (E-value: 1.1e-08, bitscore: 25.2, seeds: 5, tool: rule-based-clusters)
GCA_019237945_1-368_11	redox-cofactor		RiPP	biosynthetic (rule-based-clusters) redox-cofactor: TIGR02111	biosynthetic	TIGR02111 (E-value: 7.2e-97, bitscore: 313.4, seeds: 5, tool: rule-based-clusters)
GCA_019237945_1-368_12	redox-cofactor		RiPP
GCA_019237945_1-368_13	redox-cofactor		RiPP
GCA_019237945_1-368_14	redox-cofactor		RiPP
GCA_019237945_1-368_15	redox-cofactor		RiPP	regulatory (smcogs) SMCOG1135: MarR family transcriptional regulator	regulatory
GCA_019237945_1-368_16	redox-cofactor		RiPP
GCA_020633295_1-56_152	terpene		terpene
GCA_020633295_1-56_153	terpene		terpene
GCA_020633295_1-56_154	terpene		terpene
GCA_020633295_1-56_155	terpene		terpene
GCA_020633295_1-56_156	terpene		terpene
GCA_020633295_1-56_157	terpene		terpene
GCA_020633295_1-56_158	terpene		terpene
GCA_020633295_1-56_159	terpene		terpene
GCA_020633295_1-56_160	terpene		terpene
GCA_020633295_1-56_161	terpene		terpene	biosynthetic (rule-based-clusters) terpene: T2TS	biosynthetic	T2TS (E-value: 2.3e-102, bitscore: 337.8, seeds: 58, tool: rule-based-clusters)
GCA_020633295_1-56_162	terpene		terpene	other (smcogs) SMCOG1273: hypothetical protein	other
GCA_020633295_1-56_163	terpene		terpene
GCA_020633295_1-56_164	terpene		terpene
GCA_020633295_1-56_165	terpene		terpene
GCA_020633295_1-56_166	terpene		terpene	other (smcogs) SMCOG1272: TPR repeat-containing protein	other
GCA_020633295_1-56_167	terpene		terpene	regulatory (smcogs) SMCOG1112: sigma-54 dependent trancsriptional regulator	regulatory
GCA_020633295_1-56_168	terpene		terpene
GCA_020633295_1-56_169	terpene		terpene
GCA_002841945_1-221_1	terpene-precursor		terpene
GCA_002841945_1-221_2	terpene-precursor		terpene
GCA_002841945_1-221_3	terpene-precursor		terpene	biosynthetic (rule-based-clusters) terpene-precursor: PT_FPPS_like; biosynthetic-additional (smcogs) SMCOG1182: Polyprenyl synthetase	biosynthetic	PT_FPPS_like (E-value: 4.6e-49, bitscore: 158.1, seeds: 145, tool: rule-based-clusters)
GCA_002841945_1-221_4	terpene-precursor		terpene	biosynthetic-additional (rule-based-clusters) GTP_cyclohydroI	biosynthetic-additional	GTP_cyclohydroI (E-value: 1.6e-75, bitscore: 243.5, seeds: 63, tool: rule-based-clusters)
GCA_002841945_1-221_5	terpene-precursor		terpene
GCA_002841945_1-221_6	terpene-precursor		terpene
3300021843_6-98_81	PKS-like		PKS
3300021843_6-98_82	PKS-like		PKS
3300021843_6-98_83	PKS-like		PKS
3300021843_6-98_84	PKS-like		PKS
3300021843_6-98_85	PKS-like		PKS
3300021843_6-98_86	PKS-like		PKS	regulatory (smcogs) SMCOG1032: RNA polymerase, sigma-24 subunit, ECF subfamily	regulatory
3300021843_6-98_87	PKS-like		PKS
3300021843_6-98_88	PKS-like		PKS
3300021843_6-98_89	PKS-like		PKS	biosynthetic-additional (smcogs) SMCOG1012: 4'-phosphopantetheinyl transferase	biosynthetic-additional
3300021843_6-98_90	PKS-like		PKS	biosynthetic-additional (rule-based-clusters) Aminotran_1_2; biosynthetic-additional (rule-based-clusters) Aminotran_5; biosynthetic-additional (smcogs) SMCOG1109: 8-amino-7-oxononanoate synthase	biosynthetic-additional	Aminotran_1_2 (E-value: 2.5e-51, bitscore: 168.1, seeds: 48, tool: rule-based-clusters); Aminotran_5 (E-value: 5.7e-07, bitscore: 21.9, seeds: 34, tool: rule-based-clusters)
3300021843_6-98_91	PKS-like		PKS	biosynthetic-additional (rule-based-clusters) adh_short_C2; biosynthetic-additional (smcogs) SMCOG1001: short-chain dehydrogenase/reductase SDR	biosynthetic-additional	adh_short_C2 (E-value: 1e-31, bitscore: 104.0, seeds: 47, tool: rule-based-clusters)
3300021843_6-98_92	PKS-like		PKS	biosynthetic-additional (rule-based-clusters) PP-binding	biosynthetic-additional	PP-binding (E-value: 1e-09, bitscore: 32.0, seeds: 164, tool: rule-based-clusters)
3300021843_6-98_93	PKS-like		PKS	biosynthetic-additional (rule-based-clusters) adh_short_C2; biosynthetic-additional (smcogs) SMCOG1001: short-chain dehydrogenase/reductase SDR	biosynthetic-additional	adh_short_C2 (E-value: 1.7e-31, bitscore: 103.2, seeds: 47, tool: rule-based-clusters)
3300021843_6-98_94	PKS-like		PKS	biosynthetic-additional (smcogs) SMCOG1023: enoyl-CoA hydratase	biosynthetic-additional
3300021843_6-98_95	PKS-like		PKS	biosynthetic-additional (smcogs) SMCOG1023: enoyl-CoA hydratase	biosynthetic-additional
3300021843_6-98_96	PKS-like		PKS	biosynthetic-additional (smcogs) SMCOG1043: hydroxymethylglutaryl-CoA synthase	biosynthetic-additional
3300021843_6-98_97	PKS-like		PKS	biosynthetic-additional (rule-based-clusters) adh_short; biosynthetic-additional (smcogs) SMCOG1001: short-chain dehydrogenase/reductase SDR	biosynthetic-additional	adh_short (E-value: 4.9e-36, bitscore: 117.6, seeds: 230, tool: rule-based-clusters)
3300021843_6-98_98	PKS-like		PKS	biosynthetic (rule-based-clusters) PKS-like: t2pks2; biosynthetic-additional (smcogs) SMCOG1022: Beta-ketoacyl synthase	biosynthetic	t2pks2 (E-value: 3.3e-145, bitscore: 477.2, seeds: 54, tool: rule-based-clusters)
3300021843_6-98_99	PKS-like		PKS	biosynthetic-additional (smcogs) SMCOG1270: UDP-3-O-[3-hydroxymyristoyl] N-acetylglucosamine	biosynthetic-additional
3300021843_6-98_100	PKS-like		PKS	biosynthetic-additional (rule-based-clusters) PKS_AT; biosynthetic-additional (smcogs) SMCOG1021: malonyl CoA-acyl carrier protein transacylase	biosynthetic-additional	PKS_AT (E-value: 5.7e-40, bitscore: 130.8, seeds: 1682, tool: rule-based-clusters)
3300021843_6-98_101	PKS-like		PKS
3300021843_6-98_102	PKS-like		PKS
3300021843_6-98_103	PKS-like		PKS
3300021843_6-98_104	PKS-like		PKS
3300021843_6-98_105	PKS-like		PKS
3300021843_6-98_106	PKS-like		PKS
3300021843_6-98_107	PKS-like		PKS	biosynthetic (rule-based-clusters) redox-cofactor: PF04055; biosynthetic (rule-based-clusters) redox-cofactor: SPASM; biosynthetic (rule-based-clusters) redox-cofactor: TIGR04085; biosynthetic-additional (rule-based-clusters) Fer4_12	biosynthetic	PF04055 (E-value: 9.7e-22, bitscore: 71.3, seeds: 518, tool: rule-based-clusters); Fer4_12 (E-value: 1.1e-07, bitscore: 25.4, seeds: 84, tool: rule-based-clusters); TIGR04085 (E-value: 6.8e-09, bitscore: 29.3, seeds: 281, tool: rule-based-clusters); SPASM (E-value: 3.2e-09, bitscore: 30.5, seeds: 166, tool: rule-based-clusters)
3300021843_6-98_108	PKS-like		PKS	biosynthetic (rule-based-clusters) redox-cofactor: PqqD_RRE; biosynthetic (rule-based-clusters) redox-cofactor: Stand_Alone_Lasso_RRE; biosynthetic-additional (rule-based-clusters) PF05402	biosynthetic	PqqD_RRE (E-value: 1.9e-21, bitscore: 68.9, seeds: 9, tool: rule-based-clusters); PF05402 (E-value: 1.1e-13, bitscore: 44.6, seeds: 461, tool: rule-based-clusters); Stand_Alone_Lasso_RRE (E-value: 3.6e-08, bitscore: 26.6, seeds: 25, tool: rule-based-clusters)
3300021843_6-98_109	PKS-like		PKS	biosynthetic (rule-based-clusters) redox-cofactor: TIGR02111	biosynthetic	TIGR02111 (E-value: 1e-91, bitscore: 299.7, seeds: 5, tool: rule-based-clusters)
3300021843_6-98_110	PKS-like		PKS
3300021843_6-98_111	PKS-like		PKS
3300021843_6-98_112	PKS-like		PKS
3300021843_6-98_113	PKS-like		PKS
3300021843_6-98_114	PKS-like		PKS
3300021843_6-98_115	PKS-like		PKS
3300021843_6-98_116	PKS-like		PKS
3300021843_6-98_117	PKS-like		PKS
3300021843_6-98_118	PKS-like		RiPP
3300021843_6-98_119	PKS-like		RiPP
3300021843_6-98_120	PKS-like		RiPP
3300021843_6-98_121	PKS-like		NRPS	regulatory (smcogs) SMCOG1008: response regulator	regulatory
3300021843_6-98_122	PKS-like		NRPS
3300021843_6-98_123	PKS-like		NRPS
3300021843_6-98_124	PKS-like		NRPS
3300021843_6-98_125	PKS-like		NRPS
3300021843_6-98_126	PKS-like		NRPS	biosynthetic-additional (rule-based-clusters) PALP; biosynthetic-additional (smcogs) SMCOG1081: cysteine synthase	biosynthetic-additional	PALP (E-value: 1.7e-60, bitscore: 198.1, seeds: 145, tool: rule-based-clusters)
3300021843_6-98_127	PKS-like		NRPS	biosynthetic (rule-based-clusters) NRPS: Condensation; biosynthetic (rule-based-clusters) NRPS: AMP-binding; biosynthetic-additional (rule-based-clusters) FAAL_cd05931; biosynthetic-additional (rule-based-clusters) PP-binding; biosynthetic-additional (rule-based-clusters) adh_short; biosynthetic-additional (rule-based-clusters) adh_short_C2; biosynthetic-additional (smcogs) SMCOG1002: AMP-dependent synthetase and ligase	biosynthetic	Condensation (E-value: 3.1e-65, bitscore: 213.4, seeds: 42, tool: rule-based-clusters); AMP-binding (E-value: 5.4e-101, bitscore: 331.3, seeds: 400, tool: rule-based-clusters); FAAL_cd05931 (E-value: 2.9e-57, bitscore: 186.1, seeds: 56, tool: rule-based-clusters); PP-binding (E-value: 8.8e-17, bitscore: 54.7, seeds: 164, tool: rule-based-clusters); adh_short (E-value: 3.3e-32, bitscore: 105.1, seeds: 230, tool: rule-based-clusters); adh_short_C2 (E-value: 1.1e-46, bitscore: 152.9, seeds: 47, tool: rule-based-clusters)
3300021843_6-98_128	PKS-like		NRPS	biosynthetic-additional (smcogs) SMCOG1249: carbamoyl phosphate synthase small subunit	biosynthetic-additional
3300021843_6-98_129	PKS-like		NRPS	biosynthetic-additional (smcogs) SMCOG1018: isochorismate synthase	biosynthetic-additional
3300021843_6-98_130	PKS-like		NRPS	biosynthetic-additional (rule-based-clusters) Pkinase; regulatory (smcogs) SMCOG1030: serine/threonine protein kinase	regulatory	Pkinase (E-value: 1.8e-40, bitscore: 132.2, seeds: 54, tool: rule-based-clusters)
3300021843_6-98_131	PKS-like		NRPS	biosynthetic-additional (rule-based-clusters) Pkinase; biosynthetic-additional (rule-based-clusters) APH; regulatory (smcogs) SMCOG1030: serine/threonine protein kinase	regulatory	Pkinase (E-value: 2.5e-43, bitscore: 141.5, seeds: 54, tool: rule-based-clusters); APH (E-value: 1.3e-07, bitscore: 25.0, seeds: 156, tool: rule-based-clusters)
3300021843_6-98_132	PKS-like		NRPS
3300021843_6-98_133	PKS-like		NRPS
3300021843_6-98_134	PKS-like		NRPS	biosynthetic-additional (rule-based-clusters) Amidohydro_1	biosynthetic-additional	Amidohydro_1 (E-value: 1.4e-23, bitscore: 76.8, seeds: 57, tool: rule-based-clusters)
3300021843_6-98_135	PKS-like		NRPS
3300021843_6-98_136	PKS-like		NRPS	biosynthetic-additional (rule-based-clusters) Aminotran_1_2; biosynthetic-additional (smcogs) SMCOG1019: aminotransferase	biosynthetic-additional	Aminotran_1_2 (E-value: 6.8e-34, bitscore: 110.8, seeds: 48, tool: rule-based-clusters)
3300021843_6-98_137	PKS-like		NRPS
3300021843_6-98_138	PKS-like		NRPS	biosynthetic-additional (rule-based-clusters) PALP; biosynthetic-additional (smcogs) SMCOG1081: cysteine synthase	biosynthetic-additional	PALP (E-value: 7.4e-69, bitscore: 225.6, seeds: 145, tool: rule-based-clusters)
3300021843_6-98_139	PKS-like		NRPS	regulatory (smcogs) SMCOG1032: RNA polymerase, sigma-24 subunit, ECF subfamily	regulatory
3300021843_6-98_140	PKS-like		NRPS
3300021843_6-98_141	PKS-like		NRPS	biosynthetic-additional (rule-based-clusters) Pkinase; regulatory (smcogs) SMCOG1030: serine/threonine protein kinase	regulatory	Pkinase (E-value: 8.1e-47, bitscore: 152.9, seeds: 54, tool: rule-based-clusters)
3300021843_6-98_142	PKS-like		NRPS
3300017444_33-10_181	RiPP-like		RiPP
3300017444_33-10_182	RiPP-like		RiPP
3300017444_33-10_183	RiPP-like		RiPP	regulatory (smcogs) SMCOG1032: RNA polymerase, sigma-24 subunit, ECF subfamily	regulatory
3300017444_33-10_184	RiPP-like		RiPP
3300017444_33-10_185	RiPP-like		RiPP
3300017444_33-10_186	RiPP-like		RiPP
3300017444_33-10_187	RiPP-like		RiPP	biosynthetic (rule-based-clusters) RiPP-like: DUF692	biosynthetic	DUF692 (E-value: 1e-29, bitscore: 97.6, seeds: 7, tool: rule-based-clusters)
3300017444_33-10_188	RiPP-like		RiPP
3300017444_33-10_189	RiPP-like		RiPP
3300017444_33-10_190	RiPP-like		RiPP
3300017444_33-10_191	RiPP-like		RiPP
3300017444_33-10_192	RiPP-like		RiPP
3300017444_33-10_193	RiPP-like		RiPP	biosynthetic-additional (smcogs) SMCOG1023: enoyl-CoA hydratase	biosynthetic-additional
GCA_028713995_1-56_1	hydrogen-cyanide		other
GCA_028713995_1-56_2	hydrogen-cyanide		other	other (smcogs) SMCOG1238: transposase	other
GCA_028713995_1-56_3	hydrogen-cyanide		other
GCA_028713995_1-56_4	hydrogen-cyanide		other
GCA_028713995_1-56_5	hydrogen-cyanide		other	biosynthetic (rule-based-clusters) hydrogen-cyanide: DAO; biosynthetic-additional (smcogs) SMCOG1103: FAD dependent oxidoreductase	biosynthetic	DAO (E-value: 5.2e-55, bitscore: 178.2, seeds: 521, tool: rule-based-clusters)
GCA_028713995_1-56_6	hydrogen-cyanide		other	biosynthetic (rule-based-clusters) hydrogen-cyanide: Pyr_redox_2; biosynthetic (rule-based-clusters) hydrogen-cyanide: Fer2_BFD; biosynthetic (rule-based-clusters) hydrogen-cyanide: Fer2_4; biosynthetic-additional (smcogs) SMCOG1176: alkyl hydroperoxide reductase subunit	biosynthetic	Fer2_4 (E-value: 4.1e-21, bitscore: 65.8, seeds: 114, tool: rule-based-clusters); Pyr_redox_2 (E-value: 8e-25, bitscore: 78.5, seeds: 64, tool: rule-based-clusters); Fer2_BFD (E-value: 1.9e-13, bitscore: 41.6, seeds: 211, tool: rule-based-clusters)
GCA_028713995_1-56_7	hydrogen-cyanide		other	biosynthetic (rule-based-clusters) hydrogen-cyanide: Fer2_4	biosynthetic	Fer2_4 (E-value: 2.6e-21, bitscore: 66.5, seeds: 114, tool: rule-based-clusters)
GCA_028713995_1-56_8	hydrogen-cyanide		other
GCA_028713995_1-56_9	hydrogen-cyanide		other	biosynthetic-additional (rule-based-clusters) PP-binding	biosynthetic-additional	PP-binding (E-value: 4.2e-16, bitscore: 50.2, seeds: 164, tool: rule-based-clusters)
GCA_028713995_1-56_10	hydrogen-cyanide		other
GCA_028713995_1-56_11	hydrogen-cyanide		other
GCA_028713995_1-56_12	hydrogen-cyanide		other	biosynthetic-additional (rule-based-clusters) t2fas; biosynthetic-additional (smcogs) SMCOG1022: Beta-ketoacyl synthase	biosynthetic-additional	t2fas (E-value: 3.8e-98, bitscore: 319.7, seeds: 8, tool: rule-based-clusters)
GCA_016214955_1-26_143	RiPP-like		RiPP
GCA_016214955_1-26_144	RiPP-like		RiPP
GCA_016214955_1-26_145	RiPP-like		RiPP	biosynthetic (rule-based-clusters) RiPP-like: Linocin_M18	biosynthetic	Linocin_M18 (E-value: 2.3e-79, bitscore: 261.9, seeds: 61, tool: rule-based-clusters)
GCA_016214955_1-26_146	RiPP-like		RiPP
GCA_016214955_1-26_147	RiPP-like		RiPP
GCA_016214955_1-26_148	RiPP-like		RiPP	regulatory (smcogs) SMCOG1003: sensor histidine kinase	regulatory
CRBC_G4995-772_1	T3PKS		PKS
CRBC_G4995-772_2	T3PKS		PKS
CRBC_G4995-772_3	T3PKS		PKS
CRBC_G4995-772_4	T3PKS		PKS	regulatory (smcogs) SMCOG1032: RNA polymerase, sigma-24 subunit, ECF subfamily	regulatory
CRBC_G4995-772_5	T3PKS		PKS
CRBC_G4995-772_6	T3PKS		PKS	biosynthetic (rule-based-clusters) T3PKS: Chal_sti_synt_C; biosynthetic (rule-based-clusters) T3PKS: Chal_sti_synt_N; biosynthetic-additional (smcogs) SMCOG1024: chalcone and stilbene synthase domain protein	biosynthetic	Chal_sti_synt_N (E-value: 4.2e-26, bitscore: 80.7, seeds: 21, tool: rule-based-clusters); Chal_sti_synt_C (E-value: 3.7e-21, bitscore: 64.8, seeds: 21, tool: rule-based-clusters)
CRBC_G4995-772_7	T3PKS		PKS	biosynthetic-additional (smcogs) SMCOG1150: isoprenylcysteine carboxyl methyltransferase	biosynthetic-additional
GCA_016713665_1-8_101	terpene-precursor		terpene
GCA_016713665_1-8_102	terpene-precursor		terpene	other (smcogs) SMCOG1272: TPR repeat-containing protein	other
GCA_016713665_1-8_103	terpene-precursor		terpene
GCA_016713665_1-8_104	terpene-precursor		terpene	biosynthetic-additional (rule-based-clusters) Aminotran_5; biosynthetic-additional (smcogs) SMCOG1139: aminotransferase class V	biosynthetic-additional	Aminotran_5 (E-value: 2e-78, bitscore: 258.6, seeds: 34, tool: rule-based-clusters)
GCA_016713665_1-8_105	terpene-precursor		terpene
GCA_016713665_1-8_106	terpene-precursor		terpene
GCA_016713665_1-8_107	terpene-precursor		terpene	biosynthetic-additional (rule-based-clusters) DXP_synthase_N; biosynthetic-additional (rule-based-clusters) TPP_enzyme_C; biosynthetic-additional (smcogs) SMCOG1110: 1-deoxy-D-xylulose-5-phosphate synthase	biosynthetic-additional	DXP_synthase_N (E-value: 1.2e-109, bitscore: 360.4, seeds: 174, tool: rule-based-clusters); TPP_enzyme_C (E-value: 2.1e-08, bitscore: 28.8, seeds: 323, tool: rule-based-clusters)
GCA_016713665_1-8_108	terpene-precursor		terpene	biosynthetic (rule-based-clusters) terpene-precursor: PT_FPPS_like; biosynthetic-additional (smcogs) SMCOG1182: Polyprenyl synthetase	biosynthetic	PT_FPPS_like (E-value: 9.3e-46, bitscore: 150.8, seeds: 145, tool: rule-based-clusters)
GCA_016713665_1-8_109	terpene-precursor		terpene
GCA_016713665_1-8_110	terpene-precursor		terpene
GCA_016713665_1-8_111	terpene-precursor		terpene
GCA_016713665_1-8_112	terpene-precursor		terpene
GCA_016713665_1-8_113	terpene-precursor		terpene
GCA_016713665_1-8_114	terpene-precursor		terpene
GCA_016713665_1-8_115	terpene-precursor		terpene	transport (smcogs) SMCOG1000: ABC transporter ATP-binding protein	transport
GCA_016713665_1-8_116	terpene-precursor		terpene
GCA_016713665_1-8_117	terpene-precursor		terpene
GCA_016713665_1-8_118	terpene-precursor		terpene
GCA_020431135_1-1299_8	RiPP-like		RiPP
GCA_020431135_1-1299_9	RiPP-like		RiPP
GCA_020431135_1-1299_10	RiPP-like		RiPP
GCA_020431135_1-1299_11	RiPP-like		RiPP
GCA_020431135_1-1299_12	RiPP-like		RiPP	biosynthetic (rule-based-clusters) RiPP-like: DUF692	biosynthetic	DUF692 (E-value: 1.4e-17, bitscore: 53.4, seeds: 7, tool: rule-based-clusters)
GCA_007133195_1-493_3	RiPP-like		RiPP
GCA_007133195_1-493_4	RiPP-like		RiPP
GCA_007133195_1-493_5	RiPP-like		RiPP
GCA_007133195_1-493_6	RiPP-like		RiPP	biosynthetic (rule-based-clusters) RiPP-like: Linocin_M18	biosynthetic	Linocin_M18 (E-value: 1.5e-81, bitscore: 262.9, seeds: 61, tool: rule-based-clusters)
GCA_007133195_1-493_7	RiPP-like		RiPP	regulatory (smcogs) SMCOG1008: response regulator	regulatory
GCA_007133195_1-493_8	RiPP-like		RiPP
GCA_007133195_1-493_9	RiPP-like		RiPP
GCA_007133195_1-493_10	RiPP-like		RiPP
GCA_023248545_1-35_23	terpene-precursor		terpene
GCA_023248545_1-35_24	terpene-precursor		terpene
GCA_023248545_1-35_25	terpene-precursor		terpene	biosynthetic-additional (smcogs) SMCOG1101: phosphoglycerate mutase	biosynthetic-additional
GCA_023248545_1-35_26	terpene-precursor		terpene
GCA_023248545_1-35_27	terpene-precursor		terpene
GCA_023248545_1-35_28	terpene-precursor		terpene
GCA_023248545_1-35_29	terpene-precursor		terpene	biosynthetic-additional (smcogs) SMCOG1110: 1-deoxy-D-xylulose-5-phosphate synthase	biosynthetic-additional
GCA_023248545_1-35_30	terpene-precursor		terpene
GCA_023248545_1-35_31	terpene-precursor		terpene
GCA_023248545_1-35_32	terpene-precursor		terpene
GCA_023248545_1-35_33	terpene-precursor		terpene
GCA_023248545_1-35_34	terpene-precursor		terpene	biosynthetic (rule-based-clusters) terpene-precursor: PT_FPPS_like; biosynthetic-additional (smcogs) SMCOG1182: Polyprenyl synthetase	biosynthetic	PT_FPPS_like (E-value: 4.6e-41, bitscore: 134.6, seeds: 145, tool: rule-based-clusters)
GCA_023248545_1-35_35	terpene-precursor		terpene
GCA_023248545_1-35_36	terpene-precursor		terpene
GCA_023248545_1-35_37	terpene-precursor		terpene
GCA_023248545_1-35_38	terpene-precursor		terpene
GCA_023248545_1-35_39	terpene-precursor		terpene
GCA_023248545_1-35_40	terpene-precursor		terpene
GCA_023248545_1-35_41	terpene-precursor		terpene
GCA_023248545_1-35_42	terpene-precursor		terpene	biosynthetic-additional (rule-based-clusters) Lysine_decarbox	biosynthetic-additional	Lysine_decarbox (E-value: 1.8e-30, bitscore: 99.7, seeds: 25, tool: rule-based-clusters)
GCA_005879355_1-36_1	NRPS-like		NRPS
GCA_005879355_1-36_2	NRPS-like		NRPS	biosynthetic-additional (rule-based-clusters) RmlD_sub_bind; biosynthetic-additional (rule-based-clusters) Polysacc_synt_2; biosynthetic-additional (rule-based-clusters) NAD_binding_4; biosynthetic-additional (smcogs) SMCOG1010: NAD-dependent epimerase/dehydratase	biosynthetic-additional	RmlD_sub_bind (E-value: 1.2e-25, bitscore: 80.7, seeds: 37, tool: rule-based-clusters); Polysacc_synt_2 (E-value: 2.9e-17, bitscore: 53.2, seeds: 77, tool: rule-based-clusters); NAD_binding_4 (E-value: 2.1e-16, bitscore: 50.3, seeds: 102, tool: rule-based-clusters)
GCA_005879355_1-36_3	NRPS-like		NRPS	biosynthetic-additional (rule-based-clusters) GATase_7; biosynthetic-additional (rule-based-clusters) Asn_synthase; biosynthetic-additional (smcogs) SMCOG1177: asparagine synthase (glutamine-hydrolyzing)	biosynthetic-additional	GATase_7 (E-value: 3e-48, bitscore: 153.4, seeds: 307, tool: rule-based-clusters); Asn_synthase (E-value: 2.1e-104, bitscore: 340.5, seeds: 78, tool: rule-based-clusters)
GCA_005879355_1-36_4	NRPS-like		NRPS	biosynthetic-additional (rule-based-clusters) Glycos_transf_2; biosynthetic-additional (smcogs) SMCOG1123: polyprenol-monophosphomannose synthase ppm1	biosynthetic-additional	Glycos_transf_2 (E-value: 1.2e-29, bitscore: 93.9, seeds: 256, tool: rule-based-clusters)
GCA_005879355_1-36_5	NRPS-like		NRPS
GCA_005879355_1-36_6	NRPS-like		NRPS
GCA_005879355_1-36_7	NRPS-like		NRPS	biosynthetic-additional (smcogs) SMCOG1101: phosphoglycerate mutase	biosynthetic-additional
GCA_005879355_1-36_8	NRPS-like		NRPS
GCA_005879355_1-36_9	NRPS-like		NRPS	biosynthetic-additional (rule-based-clusters) RmlD_sub_bind; biosynthetic-additional (rule-based-clusters) NAD_binding_4; biosynthetic-additional (smcogs) SMCOG1010: NAD-dependent epimerase/dehydratase	biosynthetic-additional	RmlD_sub_bind (E-value: 4.6e-09, bitscore: 26.2, seeds: 37, tool: rule-based-clusters); NAD_binding_4 (E-value: 5.6e-15, bitscore: 45.6, seeds: 102, tool: rule-based-clusters)
GCA_005879355_1-36_10	NRPS-like		NRPS	biosynthetic (rule-based-clusters) NRPS-like: PP-binding; biosynthetic (rule-based-clusters) NRPS-like: NAD_binding_4; biosynthetic (rule-based-clusters) NRPS-like: AMP-binding; biosynthetic-additional (rule-based-clusters) RmlD_sub_bind; biosynthetic-additional (rule-based-clusters) FAAL_cd05931; biosynthetic-additional (smcogs) SMCOG1141: acyltransferase	biosynthetic	NAD_binding_4 (E-value: 1.2e-51, bitscore: 165.7, seeds: 102, tool: rule-based-clusters); RmlD_sub_bind (E-value: 1.5e-07, bitscore: 21.3, seeds: 37, tool: rule-based-clusters); FAAL_cd05931 (E-value: 1.8e-33, bitscore: 104.3, seeds: 56, tool: rule-based-clusters); AMP-binding (E-value: 1.2e-98, bitscore: 320.8, seeds: 400, tool: rule-based-clusters); PP-binding (E-value: 9.2e-10, bitscore: 29.6, seeds: 164, tool: rule-based-clusters)
GCA_005879355_1-36_11	NRPS-like		NRPS
GCA_005879355_1-36_12	NRPS-like		NRPS
GCA_005879355_1-36_13	NRPS-like		NRPS
GCA_005879355_1-36_14	NRPS-like		NRPS
GCA_005879355_1-36_15	NRPS-like		NRPS
GCA_005879355_1-36_16	NRPS-like		NRPS
GCA_005879355_1-36_17	NRPS-like		NRPS
GCA_005879355_1-36_18	NRPS-like		NRPS	regulatory (smcogs) SMCOG1003: sensor histidine kinase	regulatory
GCA_005879355_1-36_19	NRPS-like		NRPS
GCA_005879355_1-36_20	NRPS-like		NRPS	biosynthetic-additional (smcogs) SMCOG1196: alkyl hydroperoxide reductase/ Thiol specific	biosynthetic-additional
GCA_005879355_1-36_21	NRPS-like		NRPS
GCA_005879355_1-36_22	NRPS-like		NRPS
GCA_028284295_1-599_1	terpene-precursor		terpene
GCA_028284295_1-599_2	terpene-precursor		terpene
GCA_028284295_1-599_3	terpene-precursor		terpene
GCA_028284295_1-599_4	terpene-precursor		terpene
GCA_028284295_1-599_5	terpene-precursor		terpene
GCA_028284295_1-599_6	terpene-precursor		terpene
GCA_028284295_1-599_7	terpene-precursor		terpene
GCA_028284295_1-599_8	terpene-precursor		terpene
GCA_028284295_1-599_9	terpene-precursor		terpene	biosynthetic (rule-based-clusters) terpene-precursor: PT_FPPS_like; biosynthetic-additional (smcogs) SMCOG1182: Polyprenyl synthetase	biosynthetic	PT_FPPS_like (E-value: 2.5e-31, bitscore: 98.4, seeds: 145, tool: rule-based-clusters)
GCA_028284295_1-599_10	terpene-precursor		terpene	biosynthetic-additional (rule-based-clusters) Pyr_redox_2; biosynthetic-additional (MITE) MITE0000024: Halogenation (64% identity); biosynthetic-additional (smcogs) SMCOG1161: oxidoreductase	biosynthetic-additional	Pyr_redox_2 (E-value: 1.2e-09, bitscore: 27.4, seeds: 64, tool: rule-based-clusters)
GCA_028284295_1-599_11	terpene-precursor		terpene
GCA_028284295_1-599_12	terpene-precursor		terpene	biosynthetic-additional (rule-based-clusters) DAO; biosynthetic-additional (smcogs) SMCOG1222: dehydrogenase	biosynthetic-additional	DAO (E-value: 2.9e-10, bitscore: 29.8, seeds: 521, tool: rule-based-clusters)
GCA_016706685_1-5_208	NRPS-like		NRPS
GCA_016706685_1-5_209	NRPS-like		NRPS
GCA_016706685_1-5_210	NRPS-like		NRPS
GCA_016706685_1-5_211	NRPS-like		NRPS	biosynthetic-additional (rule-based-clusters) adh_short; biosynthetic-additional (smcogs) SMCOG1001: short-chain dehydrogenase/reductase SDR	biosynthetic-additional	adh_short (E-value: 1e-33, bitscore: 111.1, seeds: 230, tool: rule-based-clusters)
GCA_016706685_1-5_212	NRPS-like		NRPS
GCA_016706685_1-5_213	NRPS-like		NRPS
GCA_016706685_1-5_214	NRPS-like		NRPS
GCA_016706685_1-5_215	NRPS-like		NRPS	biosynthetic-additional (extras) Sulfotransfer_3: Sulfotransferase domain	biosynthetic-additional
GCA_016706685_1-5_216	NRPS-like		NRPS
GCA_016706685_1-5_217	NRPS-like		NRPS
GCA_016706685_1-5_218	NRPS-like		NRPS
GCA_016706685_1-5_219	NRPS-like		NRPS
GCA_016706685_1-5_220	NRPS-like		NRPS
GCA_016706685_1-5_221	NRPS-like		NRPS
GCA_016706685_1-5_222	NRPS-like		NRPS
GCA_016706685_1-5_223	NRPS-like		NRPS	other (smcogs) SMCOG1272: TPR repeat-containing protein	other
GCA_016706685_1-5_224	NRPS-like		NRPS
GCA_016706685_1-5_225	NRPS-like		NRPS
GCA_016706685_1-5_226	NRPS-like		NRPS	biosynthetic (rule-based-clusters) NRPS-like: PP-binding; biosynthetic (rule-based-clusters) NRPS-like: NAD_binding_4; biosynthetic (rule-based-clusters) NRPS-like: AMP-binding; biosynthetic-additional (rule-based-clusters) FAAL_cd05931; biosynthetic-additional (rule-based-clusters) RmlD_sub_bind; biosynthetic-additional (smcogs) SMCOG1002: AMP-dependent synthetase and ligase	biosynthetic	FAAL_cd05931 (E-value: 1.7e-12, bitscore: 38.5, seeds: 56, tool: rule-based-clusters); AMP-binding (E-value: 7.2e-68, bitscore: 223.2, seeds: 400, tool: rule-based-clusters); PP-binding (E-value: 5.7e-07, bitscore: 24.3, seeds: 164, tool: rule-based-clusters); RmlD_sub_bind (E-value: 6.9e-10, bitscore: 32.7, seeds: 37, tool: rule-based-clusters); NAD_binding_4 (E-value: 1.4e-41, bitscore: 136.5, seeds: 102, tool: rule-based-clusters)
GCA_016706685_1-5_227	NRPS-like		NRPS
GCA_016706685_1-5_228	NRPS-like		NRPS	biosynthetic-additional (smcogs) SMCOG1248: methyltransferase	biosynthetic-additional
GCA_016706685_1-5_229	NRPS-like		NRPS
GCA_016706685_1-5_230	NRPS-like		NRPS	biosynthetic-additional (rule-based-clusters) GATase_7; biosynthetic-additional (rule-based-clusters) Asn_synthase; biosynthetic-additional (smcogs) SMCOG1177: asparagine synthase (glutamine-hydrolyzing)	biosynthetic-additional	GATase_7 (E-value: 3.5e-32, bitscore: 105.2, seeds: 307, tool: rule-based-clusters); Asn_synthase (E-value: 2.6e-57, bitscore: 189.3, seeds: 78, tool: rule-based-clusters)
GCA_016706685_1-5_231	NRPS-like		NRPS
GCA_016706685_1-5_232	NRPS-like		NRPS
GCA_016706685_1-5_233	NRPS-like		NRPS
GCA_016706685_1-5_234	NRPS-like		NRPS
GCA_016706685_1-5_235	NRPS-like		NRPS
GCA_016706685_1-5_236	NRPS-like		NRPS	regulatory (smcogs) SMCOG1057: TetR family transcriptional regulator	regulatory
GCA_016706685_1-5_237	NRPS-like		NRPS
GCA_016706685_1-5_238	NRPS-like		NRPS
GCA_016706685_1-5_239	NRPS-like		NRPS
GCA_016706685_1-5_240	NRPS-like		NRPS
GCA_016706685_1-5_241	NRPS-like		NRPS
GCA_016706685_1-5_242	NRPS-like		NRPS
GCA_001768075_1-78_21	RiPP-like		RiPP
GCA_001768075_1-78_22	RiPP-like		RiPP
GCA_001768075_1-78_23	RiPP-like		RiPP
GCA_001768075_1-78_24	RiPP-like		RiPP
GCA_001768075_1-78_25	RiPP-like		RiPP
GCA_001768075_1-78_26	RiPP-like		RiPP	biosynthetic (rule-based-clusters) RiPP-like: DUF692	biosynthetic	DUF692 (E-value: 1.7e-99, bitscore: 323.9, seeds: 7, tool: rule-based-clusters)
GCA_001768075_1-78_27	RiPP-like		RiPP
GCA_001768075_1-78_28	RiPP-like		RiPP	regulatory (smcogs) SMCOG1032: RNA polymerase, sigma-24 subunit, ECF subfamily	regulatory
GCA_001768075_1-78_29	RiPP-like		RiPP
GCA_001768075_1-78_30	RiPP-like		RiPP
GCA_001768075_1-78_31	RiPP-like		RiPP
GCA_001768075_1-78_32	RiPP-like		RiPP
GCA_001768075_1-78_33	RiPP-like		RiPP
3300027789_30-26_1	terpene-precursor		terpene
3300027789_30-26_2	terpene-precursor		terpene
3300027789_30-26_3	terpene-precursor		terpene
3300027789_30-26_4	terpene-precursor		terpene	biosynthetic (rule-based-clusters) terpene-precursor: PT_FPPS_like; biosynthetic-additional (smcogs) SMCOG1182: Polyprenyl synthetase	biosynthetic	PT_FPPS_like (E-value: 2.5e-48, bitscore: 153.2, seeds: 145, tool: rule-based-clusters)
3300027789_30-26_5	terpene-precursor		terpene
3300027789_30-26_6	terpene-precursor		terpene
GCA_016793725_1-894_1	thioamitides		RiPP	biosynthetic (rule-based-clusters) thioamitides: TfuA	biosynthetic	TfuA (E-value: 1.5e-41, bitscore: 131.1, seeds: 78, tool: rule-based-clusters)
GCA_016793725_1-894_2	thioamitides		RiPP	biosynthetic (rule-based-clusters) thioamitides: YcaO	biosynthetic	YcaO (E-value: 2.1e-66, bitscore: 214.9, seeds: 127, tool: rule-based-clusters)
GCA_016793725_1-894_3	thioamitides		RiPP	biosynthetic-additional (smcogs) SMCOG1248: methyltransferase	biosynthetic-additional
GCA_016793725_1-894_4	thioamitides		RiPP
GCA_016793725_1-894_5	thioamitides		RiPP
GCA_016793725_1-894_6	thioamitides		RiPP	biosynthetic-additional (rule-based-clusters) AurF	biosynthetic-additional	AurF (E-value: 6.3e-13, bitscore: 38.6, seeds: 65, tool: rule-based-clusters)
GCA_016793725_1-894_7	thioamitides		RiPP	biosynthetic-additional (rule-based-clusters) fabH; biosynthetic-additional (smcogs) SMCOG1084: 3-oxoacyl-(acyl carrier protein) synthase III	biosynthetic-additional	fabH (E-value: 4.7e-32, bitscore: 101.4, seeds: 7, tool: rule-based-clusters)
GCA_016793725_1-894_8	thioamitides		RiPP	biosynthetic-additional (rule-based-clusters) PP-binding	biosynthetic-additional	PP-binding (E-value: 1.3e-13, bitscore: 41.4, seeds: 164, tool: rule-based-clusters)
GCA_016793725_1-894_9	thioamitides		RiPP
GCA_016793725_1-894_10	thioamitides		RiPP
GCA_016793725_1-894_11	thioamitides		RiPP
GCA_016793725_1-894_12	thioamitides		RiPP	biosynthetic-additional (rule-based-clusters) Aminotran_1_2; biosynthetic-additional (smcogs) SMCOG1019: aminotransferase	biosynthetic-additional	Aminotran_1_2 (E-value: 3e-25, bitscore: 79.1, seeds: 48, tool: rule-based-clusters)
GCA_016793725_1-894_13	thioamitides		RiPP
GCA_002692125_1-31_3	proteusin		RiPP
GCA_002692125_1-31_4	proteusin		RiPP	transport (smcogs) SMCOG1029: RND family efflux transporter MFP subunit	transport
GCA_002692125_1-31_5	proteusin		RiPP	biosynthetic-additional (rule-based-clusters) Peptidase_C39; transport (smcogs) SMCOG1288: ABC transporter related protein	transport	Peptidase_C39 (E-value: 3.2e-08, bitscore: 23.0, seeds: 36, tool: rule-based-clusters)
GCA_002692125_1-31_6	proteusin		RiPP
GCA_002692125_1-31_7	proteusin		RiPP	transport (smcogs) SMCOG1076: RND efflux system, outer membrane lipoprotein,	transport
GCA_002692125_1-31_8	proteusin		RiPP	biosynthetic-additional (smcogs) SMCOG1053: beta-lactamase	biosynthetic-additional
GCA_002692125_1-31_9	proteusin		RiPP	biosynthetic (rule-based-clusters) proteusin: PoyD	biosynthetic	PoyD (E-value: 5.5e-97, bitscore: 314.6, seeds: 4, tool: rule-based-clusters)
GCA_002692125_1-31_10	proteusin		RiPP
GCA_002692125_1-31_11	proteusin		RiPP
GCA_018058095_1-157_27	terpene-precursor		terpene
GCA_018058095_1-157_28	terpene-precursor		terpene
GCA_018058095_1-157_29	terpene-precursor		terpene
GCA_018058095_1-157_30	terpene-precursor		terpene
GCA_018058095_1-157_31	terpene-precursor		terpene
GCA_018058095_1-157_32	terpene-precursor		terpene
GCA_018058095_1-157_33	terpene-precursor		terpene
GCA_018058095_1-157_34	terpene-precursor		terpene	regulatory (smcogs) SMCOG1266: hydrogen peroxide sensitive repressor	regulatory
GCA_018058095_1-157_35	terpene-precursor		terpene
GCA_018058095_1-157_36	terpene-precursor		terpene	biosynthetic (rule-based-clusters) terpene-precursor: PT_FPPS_like; biosynthetic-additional (smcogs) SMCOG1182: Polyprenyl synthetase	biosynthetic	PT_FPPS_like (E-value: 1.5e-55, bitscore: 180.1, seeds: 145, tool: rule-based-clusters)
GCA_018058095_1-157_37	terpene-precursor		terpene
GCA_018058095_1-157_38	terpene-precursor		terpene	biosynthetic-additional (smcogs) SMCOG1025: diguanylate cyclase	biosynthetic-additional
GCA_018058095_1-157_39	terpene-precursor		terpene
GCA_018058095_1-157_40	terpene-precursor		terpene	biosynthetic-additional (rule-based-clusters) Pkinase; regulatory (smcogs) SMCOG1030: serine/threonine protein kinase	regulatory	Pkinase (E-value: 5.2e-50, bitscore: 162.0, seeds: 54, tool: rule-based-clusters)
GCA_018058095_1-157_41	terpene-precursor		terpene	biosynthetic-additional (rule-based-clusters) PPDK_N	biosynthetic-additional	PPDK_N (E-value: 3.6e-27, bitscore: 87.3, seeds: 105, tool: rule-based-clusters)
GCA_018058095_1-157_42	terpene-precursor		terpene
GCA_018058095_1-157_43	terpene-precursor		terpene
3300024948_1-43_60	RiPP-like		RiPP
3300024948_1-43_61	RiPP-like		RiPP
3300024948_1-43_62	RiPP-like		RiPP	regulatory (smcogs) SMCOG1003: sensor histidine kinase	regulatory
3300024948_1-43_63	RiPP-like		RiPP
3300024948_1-43_64	RiPP-like		RiPP
3300024948_1-43_65	RiPP-like		RiPP	biosynthetic (rule-based-clusters) RiPP-like: DUF692	biosynthetic	DUF692 (E-value: 1.7e-84, bitscore: 276.8, seeds: 7, tool: rule-based-clusters)
3300024948_1-43_66	RiPP-like		RiPP
3300024948_1-43_67	RiPP-like		RiPP	biosynthetic-additional (rule-based-clusters) Metallophos_2	biosynthetic-additional	Metallophos_2 (E-value: 1e-14, bitscore: 48.5, seeds: 57, tool: rule-based-clusters)
3300024948_1-43_68	RiPP-like		RiPP
3300024948_1-43_69	RiPP-like		RiPP	biosynthetic-additional (rule-based-clusters) Glycos_transf_2	biosynthetic-additional	Glycos_transf_2 (E-value: 2.6e-06, bitscore: 21.0, seeds: 256, tool: rule-based-clusters)
3300024948_1-43_70	RiPP-like		RiPP	regulatory (smcogs) SMCOG1031: LysR family transcriptional regulator	regulatory
3300024948_1-43_71	RiPP-like		RiPP
3300006001_3-11_1	NRPS		NRPS
3300006001_3-11_2	NRPS		NRPS
3300006001_3-11_3	NRPS		NRPS
3300006001_3-11_4	NRPS		NRPS	biosynthetic-additional (rule-based-clusters) Abhydrolase_6; biosynthetic-additional (rule-based-clusters) PF00561	biosynthetic-additional	Abhydrolase_6 (E-value: 3.4e-15, bitscore: 48.9, seeds: 455, tool: rule-based-clusters); PF00561 (E-value: 9e-07, bitscore: 20.4, seeds: 48, tool: rule-based-clusters)
3300006001_3-11_5	NRPS		NRPS	biosynthetic (rule-based-clusters) T1PKS: PKS_AT; biosynthetic (rule-based-clusters) T1PKS: hyb_KS; biosynthetic-additional (rule-based-clusters) ADH_N; biosynthetic-additional (rule-based-clusters) ADH_zinc_N; biosynthetic-additional (rule-based-clusters) adh_short; biosynthetic-additional (rule-based-clusters) PP-binding; biosynthetic-additional (smcogs) SMCOG1093: Beta-ketoacyl synthase	biosynthetic	hyb_KS (E-value: 2.2e-194, bitscore: 637.8, seeds: 33, tool: rule-based-clusters); PKS_AT (E-value: 3e-109, bitscore: 356.6, seeds: 1682, tool: rule-based-clusters); ADH_N (E-value: 3.6e-09, bitscore: 28.2, seeds: 66, tool: rule-based-clusters); ADH_zinc_N (E-value: 3.3e-23, bitscore: 73.8, seeds: 86, tool: rule-based-clusters); adh_short (E-value: 4.2e-63, bitscore: 204.1, seeds: 230, tool: rule-based-clusters); PP-binding (E-value: 1.4e-12, bitscore: 39.7, seeds: 164, tool: rule-based-clusters)
3300006001_3-11_6	NRPS		NRPS	biosynthetic (rule-based-clusters) T1PKS: PKS_AT; biosynthetic (rule-based-clusters) T1PKS: hyb_KS; biosynthetic (rule-based-clusters) NRPS: Condensation; biosynthetic (rule-based-clusters) NRPS: A-OX; biosynthetic-additional (rule-based-clusters) PP-binding; biosynthetic-additional (rule-based-clusters) Aminotran_3; biosynthetic-additional (rule-based-clusters) Thioesterase; biosynthetic-additional (smcogs) SMCOG1093: Beta-ketoacyl synthase	biosynthetic	hyb_KS (E-value: 3e-196, bitscore: 643.9, seeds: 33, tool: rule-based-clusters); PKS_AT (E-value: 8.6e-107, bitscore: 348.5, seeds: 1682, tool: rule-based-clusters); PP-binding (E-value: 1.7e-12, bitscore: 39.4, seeds: 164, tool: rule-based-clusters); Aminotran_3 (E-value: 1.4e-52, bitscore: 170.2, seeds: 13, tool: rule-based-clusters); Condensation (E-value: 1.3e-63, bitscore: 206.5, seeds: 42, tool: rule-based-clusters); A-OX (E-value: 0.0, bitscore: 1061.2, seeds: 15, tool: rule-based-clusters); Thioesterase (E-value: 7.8e-26, bitscore: 83.2, seeds: 16, tool: rule-based-clusters)
3300006001_3-11_7	NRPS		NRPS	biosynthetic-additional (smcogs) SMCOG1172: methionine aminopeptidase	biosynthetic-additional
3300006001_3-11_8	NRPS		NRPS
3300006001_3-11_9	NRPS		NRPS
3300006001_3-11_10	NRPS		NRPS	other (smcogs) SMCOG1037: heavy metal translocating P-type ATPase	other
3300006001_3-11_11	NRPS		NRPS	other (smcogs) SMCOG1037: heavy metal translocating P-type ATPase	other
3300006001_3-11_12	NRPS		NRPS
3300006001_3-11_13	NRPS		NRPS
3300006001_3-11_14	NRPS		NRPS
3300006001_3-11_15	NRPS		NRPS
3300006001_3-11_16	NRPS		NRPS	biosynthetic-additional (rule-based-clusters) Pkinase; regulatory (smcogs) SMCOG1030: serine/threonine protein kinase	regulatory	Pkinase (E-value: 1.7e-30, bitscore: 97.9, seeds: 54, tool: rule-based-clusters)
3300006001_3-11_17	NRPS		NRPS
3300006001_3-11_18	NRPS		NRPS
GCA_020849115_1-195_142	RiPP-like		RiPP	biosynthetic-additional (rule-based-clusters) Pkinase; regulatory (smcogs) SMCOG1030: serine/threonine protein kinase	regulatory	Pkinase (E-value: 3e-31, bitscore: 102.0, seeds: 54, tool: rule-based-clusters)
GCA_020849115_1-195_143	RiPP-like		RiPP
GCA_020849115_1-195_144	RiPP-like		RiPP	biosynthetic (rule-based-clusters) RiPP-like: DUF692	biosynthetic	DUF692 (E-value: 1.1e-88, bitscore: 290.3, seeds: 7, tool: rule-based-clusters)
GCA_020849115_1-195_145	RiPP-like		RiPP
GCA_020849115_1-195_146	RiPP-like		RiPP
GCA_020849115_1-195_147	RiPP-like		RiPP
GCA_020849115_1-195_148	RiPP-like		RiPP
GCA_023954745_1-437_1	terpene		terpene
GCA_023954745_1-437_2	terpene		terpene	biosynthetic (rule-based-clusters) terpene: Lycopene_cycl	biosynthetic	Lycopene_cycl (E-value: 1.9e-92, bitscore: 298.6, seeds: 20, tool: rule-based-clusters)
GCA_023954745_1-437_3	terpene		terpene	biosynthetic (rule-based-clusters) terpene: PT_FPPS_like; biosynthetic-additional (smcogs) SMCOG1182: Polyprenyl synthetase	biosynthetic	PT_FPPS_like (E-value: 6.5e-38, bitscore: 118.8, seeds: 145, tool: rule-based-clusters)
GCA_023954745_1-437_4	terpene		terpene	biosynthetic-additional (smcogs) SMCOG1222: dehydrogenase	biosynthetic-additional
GCA_023954745_1-437_5	terpene		terpene
GCA_016709545_1-2_13	terpene		terpene
GCA_016709545_1-2_14	terpene		terpene
GCA_016709545_1-2_15	terpene		terpene
GCA_016709545_1-2_16	terpene		terpene
GCA_016709545_1-2_17	terpene		terpene
GCA_016709545_1-2_18	terpene		terpene
GCA_016709545_1-2_19	terpene		terpene
GCA_016709545_1-2_20	terpene		terpene
GCA_016709545_1-2_21	terpene		terpene
GCA_016709545_1-2_22	terpene		terpene	biosynthetic (rule-based-clusters) terpene: T2TS	biosynthetic	T2TS (E-value: 1.3e-46, bitscore: 154.3, seeds: 58, tool: rule-based-clusters)
GCA_016709545_1-2_23	terpene		terpene
GCA_016709545_1-2_24	terpene		terpene
GCA_016709545_1-2_25	terpene		terpene
GCA_030065975_1-132_1	hglE-KS		PKS	biosynthetic (rule-based-clusters) hglE-KS: hglE; biosynthetic-additional (rule-based-clusters) PKS_AT; biosynthetic-additional (rule-based-clusters) ketoacyl-synt; biosynthetic-additional (rule-based-clusters) t2fas; biosynthetic-additional (smcogs) SMCOG1022: Beta-ketoacyl synthase	biosynthetic	hglE (E-value: 4e-114, bitscore: 370.4, seeds: 4, tool: rule-based-clusters); PKS_AT (E-value: 4.5e-78, bitscore: 251.7, seeds: 1682, tool: rule-based-clusters); ketoacyl-synt (E-value: 6e-08, bitscore: 21.6, seeds: 77, tool: rule-based-clusters); t2fas (E-value: 2.5e-35, bitscore: 111.0, seeds: 8, tool: rule-based-clusters)
GCA_030065975_1-132_2	hglE-KS		PKS	biosynthetic-additional (rule-based-clusters) Acyl-CoA_dh_N; biosynthetic-additional (rule-based-clusters) Acyl-CoA_dh_M; biosynthetic-additional (rule-based-clusters) Acyl-CoA_dh_1; biosynthetic-additional (smcogs) SMCOG1006: acyl-CoA dehydrogenase	biosynthetic-additional	Acyl-CoA_dh_N (E-value: 5.1e-18, bitscore: 55.0, seeds: 790, tool: rule-based-clusters); Acyl-CoA_dh_M (E-value: 2.2e-24, bitscore: 74.7, seeds: 43, tool: rule-based-clusters); Acyl-CoA_dh_1 (E-value: 9.8e-37, bitscore: 115.6, seeds: 49, tool: rule-based-clusters)
GCA_030065975_1-132_3	hglE-KS		PKS	biosynthetic-additional (rule-based-clusters) Glycos_transf_1; biosynthetic-additional (smcogs) SMCOG1045: glycosyl transferase group 1	biosynthetic-additional	Glycos_transf_1 (E-value: 1.4e-20, bitscore: 62.8, seeds: 63, tool: rule-based-clusters)
GCA_030065975_1-132_4	hglE-KS		PKS	biosynthetic-additional (rule-based-clusters) PPDK_N	biosynthetic-additional	PPDK_N (E-value: 1.8e-39, bitscore: 124.9, seeds: 105, tool: rule-based-clusters)
GCA_030065975_1-132_5	hglE-KS		PKS
GCA_030065975_1-132_6	hglE-KS		PKS	biosynthetic-additional (rule-based-clusters) Aldedh; biosynthetic-additional (rule-based-clusters) Fe-ADH; biosynthetic-additional (smcogs) SMCOG1017: aldehyde dehydrogenase	biosynthetic-additional	Aldedh (E-value: 2.2e-32, bitscore: 101.2, seeds: 89, tool: rule-based-clusters); Fe-ADH (E-value: 5.7e-110, bitscore: 356.5, seeds: 218, tool: rule-based-clusters)
GCA_030065975_1-132_7	hglE-KS		PKS
GCA_030065975_1-132_8	hglE-KS		PKS
GCA_020431135_1-1493_1	terpene		terpene
GCA_020431135_1-1493_2	terpene		terpene
GCA_020431135_1-1493_3	terpene		terpene
GCA_020431135_1-1493_4	terpene		terpene
GCA_020431135_1-1493_5	terpene		terpene	biosynthetic (rule-based-clusters) terpene: TS_Pyr4	biosynthetic	TS_Pyr4 (E-value: 2.4e-33, bitscore: 104.9, seeds: 48, tool: rule-based-clusters)
GCA_020431135_1-1493_6	terpene		terpene
GCA_020431135_1-1493_7	terpene		terpene
GCA_020431135_1-1493_8	terpene		terpene
GCA_020431135_1-1493_9	terpene		terpene
GCA_020431135_1-1493_10	terpene		terpene	regulatory (smcogs) SMCOG1003: sensor histidine kinase	regulatory
GCA_020431135_1-1493_11	terpene		terpene
GCA_020848455_1-255_10	RRE-containing		RiPP
GCA_020848455_1-255_11	RRE-containing		RiPP	regulatory (smcogs) SMCOG1057: TetR family transcriptional regulator	regulatory
GCA_020848455_1-255_12	RRE-containing		RiPP	biosynthetic-additional (rule-based-clusters) FAAL_cd05931; biosynthetic-additional (rule-based-clusters) AMP-binding; biosynthetic-additional (smcogs) SMCOG1002: AMP-dependent synthetase and ligase	biosynthetic-additional	FAAL_cd05931 (E-value: 1.2e-57, bitscore: 184.5, seeds: 56, tool: rule-based-clusters); AMP-binding (E-value: 2e-124, bitscore: 405.7, seeds: 400, tool: rule-based-clusters)
GCA_020848455_1-255_13	RRE-containing		RiPP
GCA_020848455_1-255_14	RRE-containing		RiPP
GCA_020848455_1-255_15	RRE-containing		RiPP	biosynthetic-additional (rule-based-clusters) DAO	biosynthetic-additional	DAO (E-value: 1.5e-13, bitscore: 41.4, seeds: 521, tool: rule-based-clusters)
GCA_020848455_1-255_16	RRE-containing		RiPP
GCA_020848455_1-255_17	RRE-containing		RiPP	biosynthetic (rule-based-clusters) RRE-containing: Stand_Alone_Lasso_RRE; biosynthetic-additional (rule-based-clusters) PF05402	biosynthetic	Stand_Alone_Lasso_RRE (E-value: 2.8e-11, bitscore: 33.9, seeds: 25, tool: rule-based-clusters); PF05402 (E-value: 1.1e-11, bitscore: 35.4, seeds: 461, tool: rule-based-clusters)
GCA_020848455_1-255_18	RRE-containing		RiPP	biosynthetic-additional (rule-based-clusters) ATP-grasp_3	biosynthetic-additional	ATP-grasp_3 (E-value: 1.1e-09, bitscore: 29.0, seeds: 15, tool: rule-based-clusters)
GCA_020848455_1-255_19	RRE-containing		RiPP	biosynthetic-additional (rule-based-clusters) Orn_Arg_deC_N; biosynthetic-additional (rule-based-clusters) Orn_DAP_Arg_deC; biosynthetic-additional (smcogs) SMCOG1264: diaminopimelate decarboxylase	biosynthetic-additional	Orn_Arg_deC_N (E-value: 6e-37, bitscore: 117.7, seeds: 15, tool: rule-based-clusters); Orn_DAP_Arg_deC (E-value: 1.4e-11, bitscore: 35.1, seeds: 500, tool: rule-based-clusters)
GCA_020848455_1-255_20	RRE-containing		RiPP
GCA_020848455_1-255_21	RRE-containing		RiPP
GCA_003612255_1-2_9	terpene		terpene
GCA_003612255_1-2_10	terpene		terpene
GCA_003612255_1-2_11	terpene		terpene
GCA_003612255_1-2_12	terpene		terpene
GCA_003612255_1-2_13	terpene		terpene
GCA_003612255_1-2_14	terpene		terpene
GCA_003612255_1-2_15	terpene		terpene
GCA_003612255_1-2_16	terpene		terpene
GCA_003612255_1-2_17	terpene		terpene	biosynthetic (rule-based-clusters) terpene: Lycopene_cycl_fung	biosynthetic	Lycopene_cycl_fung (E-value: 2.1e-22, bitscore: 70.4, seeds: 37, tool: rule-based-clusters)
GCA_003612255_1-2_18	terpene		terpene	biosynthetic (rule-based-clusters) terpene: Lycopene_cycl_fung	biosynthetic	Lycopene_cycl_fung (E-value: 3.7e-24, bitscore: 76.0, seeds: 37, tool: rule-based-clusters)
GCA_003612255_1-2_19	terpene		terpene
GCA_003612255_1-2_20	terpene		terpene
GCA_003612255_1-2_21	terpene		terpene	biosynthetic-additional (rule-based-clusters) DAO; biosynthetic-additional (smcogs) SMCOG1222: dehydrogenase	biosynthetic-additional	DAO (E-value: 2.7e-16, bitscore: 50.9, seeds: 521, tool: rule-based-clusters)
GCA_003612255_1-2_22	terpene		terpene	biosynthetic (rule-based-clusters) terpene: phytoene_synt; biosynthetic (rule-based-clusters) terpene: PT_phytoene_like	biosynthetic	phytoene_synt (E-value: 1.7e-78, bitscore: 254.4, seeds: 8, tool: rule-based-clusters); PT_phytoene_like (E-value: 5.5e-79, bitscore: 256.4, seeds: 61, tool: rule-based-clusters)
GCA_003612255_1-2_23	terpene		terpene	biosynthetic-additional (rule-based-clusters) Pyr_redox_2; biosynthetic-additional (smcogs) SMCOG1222: dehydrogenase	biosynthetic-additional	Pyr_redox_2 (E-value: 1.4e-09, bitscore: 28.5, seeds: 64, tool: rule-based-clusters)
GCA_003612255_1-2_24	terpene		terpene	biosynthetic (rule-based-clusters) terpene: PT_FPPS_like; biosynthetic-additional (smcogs) SMCOG1182: Polyprenyl synthetase	biosynthetic	PT_FPPS_like (E-value: 6.9e-46, bitscore: 147.4, seeds: 145, tool: rule-based-clusters)
GCA_003612255_1-2_25	terpene		terpene
GCA_003612255_1-2_26	terpene		terpene	biosynthetic-additional (smcogs) SMCOG1010: NAD-dependent epimerase/dehydratase	biosynthetic-additional
GCA_003612255_1-2_27	terpene		terpene	biosynthetic-additional (smcogs) SMCOG1098: enterobactin/ferric enterobactin esterase	biosynthetic-additional
GCA_003612255_1-2_28	terpene		terpene
GCA_003612255_1-2_29	terpene		terpene
CRBC_G4961-116_1	NRPS-like		NRPS	biosynthetic-additional (smcogs) SMCOG1134: flavodoxin	biosynthetic-additional
CRBC_G4961-116_2	NRPS-like		NRPS	biosynthetic-additional (smcogs) SMCOG1088: acyltransferase 3	biosynthetic-additional
CRBC_G4961-116_3	NRPS-like		NRPS	biosynthetic-additional (rule-based-clusters) RmlD_sub_bind; biosynthetic-additional (smcogs) SMCOG1010: NAD-dependent epimerase/dehydratase	biosynthetic-additional	RmlD_sub_bind (E-value: 3.5e-09, bitscore: 25.2, seeds: 37, tool: rule-based-clusters)
CRBC_G4961-116_4	NRPS-like		NRPS	biosynthetic-additional (rule-based-clusters) HAD_2	biosynthetic-additional	HAD_2 (E-value: 3.2e-07, bitscore: 19.7, seeds: 50, tool: rule-based-clusters)
CRBC_G4961-116_5	NRPS-like		NRPS
CRBC_G4961-116_6	NRPS-like		NRPS	biosynthetic (rule-based-clusters) NRPS-like: PP-binding; biosynthetic (rule-based-clusters) NRPS-like: NAD_binding_4; biosynthetic (rule-based-clusters) NRPS-like: AMP-binding; biosynthetic-additional (rule-based-clusters) FAAL_cd05931; biosynthetic-additional (smcogs) SMCOG1141: acyltransferase	biosynthetic	NAD_binding_4 (E-value: 5.3e-53, bitscore: 168.7, seeds: 102, tool: rule-based-clusters); FAAL_cd05931 (E-value: 1.8e-38, bitscore: 119.5, seeds: 56, tool: rule-based-clusters); AMP-binding (E-value: 6.9e-100, bitscore: 323.5, seeds: 400, tool: rule-based-clusters); PP-binding (E-value: 4.3e-11, bitscore: 32.4, seeds: 164, tool: rule-based-clusters)
CRBC_G4961-116_7	NRPS-like		NRPS	biosynthetic-additional (rule-based-clusters) RmlD_sub_bind; biosynthetic-additional (rule-based-clusters) Polysacc_synt_2; biosynthetic-additional (rule-based-clusters) NAD_binding_4; biosynthetic-additional (smcogs) SMCOG1010: NAD-dependent epimerase/dehydratase	biosynthetic-additional	RmlD_sub_bind (E-value: 4e-09, bitscore: 25.0, seeds: 37, tool: rule-based-clusters); Polysacc_synt_2 (E-value: 8.7e-09, bitscore: 23.9, seeds: 77, tool: rule-based-clusters); NAD_binding_4 (E-value: 1.3e-15, bitscore: 46.3, seeds: 102, tool: rule-based-clusters)
CRBC_G4961-116_8	NRPS-like		NRPS
3300025706_2-17_52	arylpolyene		PKS
3300025706_2-17_53	arylpolyene		PKS
3300025706_2-17_54	arylpolyene		PKS
3300025706_2-17_55	arylpolyene		PKS
3300025706_2-17_56	arylpolyene		PKS
3300025706_2-17_57	arylpolyene		PKS
3300025706_2-17_58	arylpolyene		PKS
3300025706_2-17_59	arylpolyene		PKS
3300025706_2-17_60	arylpolyene		PKS
3300025706_2-17_61	arylpolyene		PKS
3300025706_2-17_62	arylpolyene		PKS
3300025706_2-17_63	arylpolyene		PKS	biosynthetic-additional (smcogs) SMCOG1141: acyltransferase	biosynthetic-additional
3300025706_2-17_64	arylpolyene		PKS	biosynthetic (rule-based-clusters) arylpolyene: APE_KS1; biosynthetic-additional (smcogs) SMCOG1022: Beta-ketoacyl synthase	biosynthetic	APE_KS1 (E-value: 1.6e-124, bitscore: 408.9, seeds: 15, tool: rule-based-clusters)
3300025706_2-17_65	arylpolyene		PKS	biosynthetic-additional (rule-based-clusters) PP-binding	biosynthetic-additional	PP-binding (E-value: 1.5e-10, bitscore: 34.8, seeds: 164, tool: rule-based-clusters)
3300025706_2-17_66	arylpolyene		PKS	regulatory (smcogs) SMCOG1112: sigma-54 dependent trancsriptional regulator	regulatory
3300025706_2-17_67	arylpolyene		PKS
3300025706_2-17_68	arylpolyene		PKS
3300025706_2-17_69	arylpolyene		PKS
3300025706_2-17_70	arylpolyene		PKS
3300025706_2-17_71	arylpolyene		PKS
3300025706_2-17_72	arylpolyene		PKS	biosynthetic-additional (rule-based-clusters) PF04055	biosynthetic-additional	PF04055 (E-value: 1.7e-18, bitscore: 60.9, seeds: 518, tool: rule-based-clusters)
3300025706_2-17_73	arylpolyene		PKS
3300025706_2-17_74	arylpolyene		PKS
3300025706_2-17_75	arylpolyene		PKS
3300025706_2-17_76	arylpolyene		PKS
3300025706_2-17_77	arylpolyene		PKS
3300025706_2-17_78	arylpolyene		PKS
3300025706_2-17_79	arylpolyene		PKS	biosynthetic-additional (rule-based-clusters) PIG-L	biosynthetic-additional	PIG-L (E-value: 9e-22, bitscore: 71.5, seeds: 137, tool: rule-based-clusters)
GCA_014584455_1-348_21	ranthipeptide		RiPP
GCA_014584455_1-348_22	ranthipeptide		RiPP
GCA_014584455_1-348_23	ranthipeptide		RiPP	biosynthetic-additional (smcogs) SMCOG1089: methyltransferase	biosynthetic-additional
GCA_014584455_1-348_24	ranthipeptide		RiPP
GCA_014584455_1-348_25	ranthipeptide		RiPP	biosynthetic-additional (rule-based-clusters) Polysacc_synt	biosynthetic-additional	Polysacc_synt (E-value: 2.2e-18, bitscore: 58.7, seeds: 31, tool: rule-based-clusters)
GCA_014584455_1-348_26	ranthipeptide		RiPP	biosynthetic-additional (rule-based-clusters) GFO_IDH_MocA; biosynthetic-additional (rule-based-clusters) GFO_IDH_MocA_C3; biosynthetic-additional (smcogs) SMCOG1079: oxidoreductase	biosynthetic-additional	GFO_IDH_MocA (E-value: 1.3e-27, bitscore: 89.0, seeds: 39, tool: rule-based-clusters); GFO_IDH_MocA_C3 (E-value: 9e-16, bitscore: 50.1, seeds: 4226, tool: rule-based-clusters)
GCA_014584455_1-348_27	ranthipeptide		RiPP
GCA_014584455_1-348_28	ranthipeptide		RiPP
GCA_014584455_1-348_29	ranthipeptide		RiPP	biosynthetic-additional (rule-based-clusters) NTP_transf_5	biosynthetic-additional	NTP_transf_5 (E-value: 4.3e-34, bitscore: 110.1, seeds: 77, tool: rule-based-clusters)
GCA_014584455_1-348_30	ranthipeptide		RiPP	biosynthetic (rule-based-clusters) ranthipeptide: Stand_Alone_Lasso_RRE; biosynthetic-additional (rule-based-clusters) PF05402	biosynthetic	Stand_Alone_Lasso_RRE (E-value: 8.1e-15, bitscore: 46.8, seeds: 25, tool: rule-based-clusters); PF05402 (E-value: 3.8e-14, bitscore: 44.9, seeds: 461, tool: rule-based-clusters)
GCA_014584455_1-348_31	ranthipeptide		RiPP	biosynthetic-additional (smcogs) SMCOG1089: methyltransferase	biosynthetic-additional
GCA_014584455_1-348_32	ranthipeptide		RiPP
GCA_014584455_1-348_33	ranthipeptide		RiPP	biosynthetic (rule-based-clusters) ranthipeptide: PF04055; biosynthetic (rule-based-clusters) ranthipeptide: SPASM; biosynthetic (rule-based-clusters) ranthipeptide: TIGR04085; biosynthetic-additional (rule-based-clusters) Fer4_12; biosynthetic-additional (rule-based-clusters) QueE	biosynthetic	Fer4_12 (E-value: 3.2e-07, bitscore: 22.8, seeds: 84, tool: rule-based-clusters); QueE (E-value: 2.1e-07, bitscore: 22.6, seeds: 32, tool: rule-based-clusters); PF04055 (E-value: 1.5e-23, bitscore: 76.0, seeds: 518, tool: rule-based-clusters); TIGR04085 (E-value: 1.4e-10, bitscore: 33.5, seeds: 281, tool: rule-based-clusters); SPASM (E-value: 2.1e-12, bitscore: 39.5, seeds: 166, tool: rule-based-clusters)
GCA_014584455_1-348_34	ranthipeptide		RiPP
GCA_014584455_1-348_35	ranthipeptide		RiPP
GCA_014584455_1-348_36	ranthipeptide		RiPP
GCA_014584455_1-348_37	ranthipeptide		RiPP	biosynthetic-additional (rule-based-clusters) DegT_DnrJ_EryC1; biosynthetic-additional (smcogs) SMCOG1056: DegT/DnrJ/EryC1/StrS aminotransferase	biosynthetic-additional	DegT_DnrJ_EryC1 (E-value: 1.6e-96, bitscore: 315.7, seeds: 38, tool: rule-based-clusters)
GCA_014584455_1-348_38	ranthipeptide		RiPP
GCA_014584455_1-348_39	ranthipeptide		RiPP	regulatory (smcogs) SMCOG1032: RNA polymerase, sigma-24 subunit, ECF subfamily	regulatory
3300027976_6-80_33	terpene-precursor		terpene
3300027976_6-80_34	terpene-precursor		terpene
3300027976_6-80_35	terpene-precursor		terpene
3300027976_6-80_36	terpene-precursor		terpene
3300027976_6-80_37	terpene-precursor		terpene
3300027976_6-80_38	terpene-precursor		terpene
3300027976_6-80_39	terpene-precursor		terpene
3300027976_6-80_40	terpene-precursor		terpene	regulatory (smcogs) SMCOG1112: sigma-54 dependent trancsriptional regulator	regulatory
3300027976_6-80_41	terpene-precursor		terpene	biosynthetic-additional (smcogs) SMCOG1170: metallo-beta-lactamase family protein	biosynthetic-additional
3300027976_6-80_42	terpene-precursor		terpene	biosynthetic-additional (smcogs) SMCOG1163: rhodanese domain-containing protein	biosynthetic-additional
3300027976_6-80_43	terpene-precursor		terpene	biosynthetic-additional (rule-based-clusters) GTP_cyclohydroI	biosynthetic-additional	GTP_cyclohydroI (E-value: 9e-77, bitscore: 248.1, seeds: 63, tool: rule-based-clusters)
3300027976_6-80_44	terpene-precursor		terpene	biosynthetic (rule-based-clusters) terpene-precursor: PT_FPPS_like; biosynthetic-additional (smcogs) SMCOG1182: Polyprenyl synthetase	biosynthetic	PT_FPPS_like (E-value: 2.3e-47, bitscore: 152.9, seeds: 145, tool: rule-based-clusters)
3300027976_6-80_45	terpene-precursor		terpene
3300027976_6-80_46	terpene-precursor		terpene
GCA_013812655_1-195_1	terpene-precursor		terpene	biosynthetic (rule-based-clusters) terpene-precursor: PT_FPPS_like; biosynthetic-additional (smcogs) SMCOG1182: Polyprenyl synthetase	biosynthetic	PT_FPPS_like (E-value: 2.3e-49, bitscore: 156.4, seeds: 145, tool: rule-based-clusters)
GCA_013812655_1-195_2	terpene-precursor		terpene	regulatory (smcogs) SMCOG1008: response regulator	regulatory
GCA_013812655_1-195_3	terpene-precursor		terpene
GCA_013812655_1-195_4	terpene-precursor		terpene
GCA_013812655_1-195_5	terpene-precursor		terpene
GCA_029286965_1-213_26	azole-containing-RiPP		RiPP	regulatory (smcogs) SMCOG1133: Transcription regulator, crp	regulatory
GCA_029286965_1-213_27	azole-containing-RiPP		RiPP
GCA_029286965_1-213_28	azole-containing-RiPP		RiPP	regulatory (smcogs) SMCOG1008: response regulator	regulatory
GCA_029286965_1-213_29	azole-containing-RiPP		RiPP
GCA_029286965_1-213_30	azole-containing-RiPP		RiPP
GCA_029286965_1-213_31	azole-containing-RiPP		RiPP
GCA_029286965_1-213_32	azole-containing-RiPP		RiPP
GCA_029286965_1-213_33	azole-containing-RiPP		RiPP
GCA_029286965_1-213_34	azole-containing-RiPP		RiPP
GCA_029286965_1-213_35	azole-containing-RiPP		RiPP	biosynthetic (rule-based-clusters) azole-containing-RiPP: YcaO	biosynthetic	YcaO (E-value: 9.7e-42, bitscore: 135.1, seeds: 127, tool: rule-based-clusters)
GCA_029286965_1-213_36	azole-containing-RiPP		RiPP	biosynthetic (rule-based-clusters) azole-containing-RiPP: PF00881	biosynthetic	PF00881 (E-value: 4.4e-14, bitscore: 44.2, seeds: 78, tool: rule-based-clusters)
GCA_029286965_1-213_37	azole-containing-RiPP		RiPP
GCA_029286965_1-213_38	azole-containing-RiPP		RiPP
GCA_002296975_1-315_1	triceptide		RiPP
GCA_002296975_1-315_2	triceptide		RiPP
GCA_002296975_1-315_3	triceptide		RiPP
GCA_002296975_1-315_4	triceptide		RiPP
GCA_002296975_1-315_5	triceptide		RiPP
GCA_002296975_1-315_6	triceptide		RiPP
GCA_002296975_1-315_7	triceptide		RiPP
GCA_002296975_1-315_8	triceptide		RiPP
GCA_002296975_1-315_9	triceptide		RiPP	biosynthetic (rule-based-clusters) triceptide: triceptide_rSAM; biosynthetic-additional (rule-based-clusters) PTHR43273; biosynthetic-additional (rule-based-clusters) Fer4_12; biosynthetic-additional (rule-based-clusters) PF04055	biosynthetic	PTHR43273 (E-value: 3.6e-34, bitscore: 107.8, seeds: 35, tool: rule-based-clusters); Fer4_12 (E-value: 1.9e-10, bitscore: 30.8, seeds: 84, tool: rule-based-clusters); PF04055 (E-value: 7.3e-18, bitscore: 55.0, seeds: 518, tool: rule-based-clusters); triceptide_rSAM (E-value: 1.0, bitscore: 1.0, seeds: 0, tool: rule-based-clusters)
GCA_002296975_1-315_10	triceptide		RiPP	biosynthetic-additional (rule-based-clusters) SPASM	biosynthetic-additional	SPASM (E-value: 5.7e-13, bitscore: 38.8, seeds: 166, tool: rule-based-clusters)
GCA_002296975_1-315_11	triceptide		RiPP	biosynthetic-additional (rule-based-clusters) PF04055; other (smcogs) SMCOG1277: Radical SAM domain protein	biosynthetic-additional	PF04055 (E-value: 9.4e-17, bitscore: 51.4, seeds: 518, tool: rule-based-clusters)
GCA_023248815_1-484_1	NRPS		NRPS
GCA_023248815_1-484_2	NRPS		NRPS
GCA_023248815_1-484_3	NRPS		NRPS	biosynthetic (rule-based-clusters) NRPS: Condensation; biosynthetic (rule-based-clusters) NRPS: AMP-binding; biosynthetic-additional (rule-based-clusters) FAAL_cd05931; biosynthetic-additional (rule-based-clusters) PP-binding; biosynthetic-additional (rule-based-clusters) Thioesterase; biosynthetic-additional (smcogs) SMCOG1127: condensation domain-containing protein	biosynthetic	AMP-binding (E-value: 1.1e-87, bitscore: 281.8, seeds: 400, tool: rule-based-clusters); FAAL_cd05931 (E-value: 2.5e-41, bitscore: 127.6, seeds: 56, tool: rule-based-clusters); PP-binding (E-value: 3.4e-15, bitscore: 44.2, seeds: 164, tool: rule-based-clusters); Condensation (E-value: 1.6e-41, bitscore: 129.9, seeds: 42, tool: rule-based-clusters); Thioesterase (E-value: 1.6e-26, bitscore: 81.6, seeds: 16, tool: rule-based-clusters)
GCA_004173515_1-862_1	NRPS		NRPS	biosynthetic-additional (rule-based-clusters) AMP-binding; biosynthetic-additional (rule-based-clusters) FAAL_cd05931	biosynthetic-additional	AMP-binding (E-value: 1.7e-41, bitscore: 129.1, seeds: 400, tool: rule-based-clusters); FAAL_cd05931 (E-value: 1.7e-12, bitscore: 31.2, seeds: 56, tool: rule-based-clusters)
GCA_004173515_1-862_2	NRPS		NRPS	biosynthetic (rule-based-clusters) NRPS: Condensation; biosynthetic (rule-based-clusters) NRPS: AMP-binding; biosynthetic-additional (rule-based-clusters) PP-binding; biosynthetic-additional (rule-based-clusters) FAAL_cd05931; biosynthetic-additional (smcogs) SMCOG1127: condensation domain-containing protein	biosynthetic	AMP-binding (E-value: 1e-33, bitscore: 103.5, seeds: 400, tool: rule-based-clusters); PP-binding (E-value: 2.9e-15, bitscore: 43.8, seeds: 164, tool: rule-based-clusters); FAAL_cd05931 (E-value: 8e-44, bitscore: 135.3, seeds: 56, tool: rule-based-clusters); Condensation (E-value: 5.8e-86, bitscore: 275.3, seeds: 42, tool: rule-based-clusters)
GCA_016937015_1-117_1	T1PKS		PKS	biosynthetic (rule-based-clusters) T1PKS: PKS_AT; biosynthetic (rule-based-clusters) T1PKS: hyb_KS; biosynthetic-additional (rule-based-clusters) PP-binding; biosynthetic-additional (rule-based-clusters) Thioesterase; biosynthetic-additional (smcogs) SMCOG1022: Beta-ketoacyl synthase	biosynthetic	hyb_KS (E-value: 3.1e-153, bitscore: 499.4, seeds: 33, tool: rule-based-clusters); PKS_AT (E-value: 5.2e-94, bitscore: 303.8, seeds: 1682, tool: rule-based-clusters); PP-binding (E-value: 3.7e-13, bitscore: 38.8, seeds: 164, tool: rule-based-clusters); Thioesterase (E-value: 2e-27, bitscore: 85.7, seeds: 16, tool: rule-based-clusters)
GCA_016937015_1-117_2	T1PKS		PKS
GCA_016937015_1-117_3	T1PKS		PKS	biosynthetic-additional (rule-based-clusters) Glycos_transf_2	biosynthetic-additional	Glycos_transf_2 (E-value: 2.5e-24, bitscore: 75.0, seeds: 256, tool: rule-based-clusters)
GCA_016937015_1-117_4	T1PKS		PKS	biosynthetic-additional (rule-based-clusters) Pkinase; regulatory (smcogs) SMCOG1030: serine/threonine protein kinase	regulatory	Pkinase (E-value: 8.7e-48, bitscore: 151.8, seeds: 54, tool: rule-based-clusters)
GCA_016937015_1-117_5	T1PKS		PKS
GCA_016937015_1-117_6	T1PKS		PKS
GCA_016937015_1-117_7	T1PKS		PKS
GCA_003612135_1-85_1	NRPS		NRPS	biosynthetic (rule-based-clusters) NRPS: Condensation; biosynthetic (rule-based-clusters) NRPS: AMP-binding; biosynthetic-additional (rule-based-clusters) PP-binding; biosynthetic-additional (rule-based-clusters) FAAL_cd05931; biosynthetic-additional (rule-based-clusters) Thioesterase; biosynthetic-additional (smcogs) SMCOG1127: condensation domain-containing protein	biosynthetic	PP-binding (E-value: 9.4e-19, bitscore: 57.4, seeds: 164, tool: rule-based-clusters); Condensation (E-value: 3.2e-85, bitscore: 275.3, seeds: 42, tool: rule-based-clusters); FAAL_cd05931 (E-value: 1.2e-47, bitscore: 150.4, seeds: 56, tool: rule-based-clusters); AMP-binding (E-value: 4.9e-113, bitscore: 367.3, seeds: 400, tool: rule-based-clusters); Thioesterase (E-value: 5.1e-39, bitscore: 124.3, seeds: 16, tool: rule-based-clusters)
GCA_003612135_1-85_2	NRPS		NRPS
GCA_003612135_1-85_3	NRPS		NRPS	biosynthetic-additional (smcogs) SMCOG1001: short-chain dehydrogenase/reductase SDR	biosynthetic-additional
GCA_003612135_1-85_4	NRPS		NRPS
GCA_003612135_1-85_5	NRPS		NRPS	biosynthetic-additional (rule-based-clusters) ubiA	biosynthetic-additional	ubiA (E-value: 2.3e-19, bitscore: 59.3, seeds: 9, tool: rule-based-clusters)
GCA_003612135_1-85_6	NRPS		NRPS
GCA_003612135_1-85_7	NRPS		NRPS
GCA_003612135_1-85_8	NRPS		NRPS
GCA_003612135_1-85_9	NRPS		NRPS	biosynthetic-additional (rule-based-clusters) ADH_N; biosynthetic-additional (rule-based-clusters) ADH_zinc_N; biosynthetic-additional (smcogs) SMCOG1028: crotonyl-CoA reductase / alcohol dehydrogenase	biosynthetic-additional	ADH_N (E-value: 5.3e-13, bitscore: 38.5, seeds: 66, tool: rule-based-clusters); ADH_zinc_N (E-value: 1.4e-17, bitscore: 53.5, seeds: 86, tool: rule-based-clusters)
GCA_003612135_1-85_10	NRPS		NRPS
GCA_003612135_1-85_11	NRPS		NRPS
GCA_015659595_1-83_11	RiPP-like		RiPP
GCA_015659595_1-83_12	RiPP-like		RiPP	other (smcogs) SMCOG1241: lipoprotein dsbF	other
GCA_015659595_1-83_13	RiPP-like		RiPP
GCA_015659595_1-83_14	RiPP-like		RiPP	biosynthetic (rule-based-clusters) RiPP-like: YcaO	biosynthetic	YcaO (E-value: 3.6e-73, bitscore: 237.8, seeds: 127, tool: rule-based-clusters)
GCA_015659595_1-83_15	RiPP-like		RiPP
GCA_015659595_1-83_16	RiPP-like		RiPP
GCA_015659595_1-83_17	RiPP-like		RiPP	biosynthetic-additional (rule-based-clusters) CTP_transf_like	biosynthetic-additional	CTP_transf_like (E-value: 6.7e-21, bitscore: 65.8, seeds: 65, tool: rule-based-clusters)
GCA_015659595_1-83_18	RiPP-like		RiPP
GCA_015659595_1-83_19	RiPP-like		RiPP
GCA_015659595_1-83_20	RiPP-like		RiPP
GCA_015659595_1-83_21	RiPP-like		RiPP
GCA_027417845_1-28_1	NRPS-like		NRPS
GCA_027417845_1-28_2	NRPS-like		NRPS
GCA_027417845_1-28_3	NRPS-like		NRPS
GCA_027417845_1-28_4	NRPS-like		NRPS	biosynthetic-additional (smcogs) SMCOG1141: acyltransferase	biosynthetic-additional
GCA_027417845_1-28_5	NRPS-like		NRPS	biosynthetic-additional (smcogs) SMCOG1010: NAD-dependent epimerase/dehydratase	biosynthetic-additional
GCA_027417845_1-28_6	NRPS-like		NRPS
GCA_027417845_1-28_7	NRPS-like		NRPS
GCA_027417845_1-28_8	NRPS-like		NRPS
GCA_027417845_1-28_9	NRPS-like		NRPS
GCA_027417845_1-28_10	NRPS-like		NRPS	biosynthetic (rule-based-clusters) NRPS-like: PP-binding; biosynthetic (rule-based-clusters) NRPS-like: NAD_binding_4; biosynthetic (rule-based-clusters) NRPS-like: AMP-binding; biosynthetic-additional (rule-based-clusters) FAAL_cd05931; biosynthetic-additional (smcogs) SMCOG1002: AMP-dependent synthetase and ligase	biosynthetic	NAD_binding_4 (E-value: 2.6e-51, bitscore: 164.6, seeds: 102, tool: rule-based-clusters); FAAL_cd05931 (E-value: 4.1e-35, bitscore: 109.7, seeds: 56, tool: rule-based-clusters); AMP-binding (E-value: 2.1e-101, bitscore: 329.9, seeds: 400, tool: rule-based-clusters); PP-binding (E-value: 6.1e-10, bitscore: 30.1, seeds: 164, tool: rule-based-clusters)
GCA_027417845_1-28_11	NRPS-like		NRPS	biosynthetic-additional (smcogs) SMCOG1010: NAD-dependent epimerase/dehydratase	biosynthetic-additional
GCA_027417845_1-28_12	NRPS-like		NRPS
GCA_027417845_1-28_13	NRPS-like		NRPS	regulatory (smcogs) SMCOG1255: cold-shock DNA-binding domain protein	regulatory
GCA_027417845_1-28_14	NRPS-like		NRPS
GCA_027417845_1-28_15	NRPS-like		NRPS
GCA_027417845_1-28_16	NRPS-like		NRPS	biosynthetic-additional (rule-based-clusters) Aminotran_5; biosynthetic-additional (smcogs) SMCOG1139: aminotransferase class V	biosynthetic-additional	Aminotran_5 (E-value: 7.4e-34, bitscore: 107.6, seeds: 34, tool: rule-based-clusters)
GCA_027417845_1-28_17	NRPS-like		NRPS
GCA_027417845_1-28_18	NRPS-like		NRPS
GCA_027417845_1-28_19	NRPS-like		NRPS
GCA_027417845_1-28_20	NRPS-like		NRPS
GCA_027417845_1-28_21	NRPS-like		NRPS
GCA_030693825_1-11_20	NRPS-like		NRPS
GCA_030693825_1-11_21	NRPS-like		NRPS	biosynthetic-additional (rule-based-clusters) Glycos_transf_1; biosynthetic-additional (smcogs) SMCOG1045: glycosyl transferase group 1	biosynthetic-additional	Glycos_transf_1 (E-value: 9.4e-10, bitscore: 30.3, seeds: 63, tool: rule-based-clusters)
GCA_030693825_1-11_22	NRPS-like		NRPS	biosynthetic-additional (rule-based-clusters) Polysacc_synt_2; biosynthetic-additional (rule-based-clusters) RmlD_sub_bind; biosynthetic-additional (smcogs) SMCOG1010: NAD-dependent epimerase/dehydratase	biosynthetic-additional	Polysacc_synt_2 (E-value: 6e-96, bitscore: 312.9, seeds: 77, tool: rule-based-clusters); RmlD_sub_bind (E-value: 2.3e-09, bitscore: 28.6, seeds: 37, tool: rule-based-clusters)
GCA_030693825_1-11_23	NRPS-like		NRPS	biosynthetic-additional (rule-based-clusters) RmlD_sub_bind; biosynthetic-additional (smcogs) SMCOG1010: NAD-dependent epimerase/dehydratase	biosynthetic-additional	RmlD_sub_bind (E-value: 9.2e-08, bitscore: 23.4, seeds: 37, tool: rule-based-clusters)
GCA_030693825_1-11_24	NRPS-like		NRPS	biosynthetic-additional (rule-based-clusters) DegT_DnrJ_EryC1; biosynthetic-additional (rule-based-clusters) Aminotran_1_2; biosynthetic-additional (smcogs) SMCOG1056: DegT/DnrJ/EryC1/StrS aminotransferase	biosynthetic-additional	DegT_DnrJ_EryC1 (E-value: 1.5e-92, bitscore: 302.5, seeds: 38, tool: rule-based-clusters); Aminotran_1_2 (E-value: 1.5e-11, bitscore: 35.9, seeds: 48, tool: rule-based-clusters)
GCA_030693825_1-11_25	NRPS-like		NRPS
GCA_030693825_1-11_26	NRPS-like		NRPS
GCA_030693825_1-11_27	NRPS-like		NRPS	biosynthetic-additional (rule-based-clusters) NTP_transf_3	biosynthetic-additional	NTP_transf_3 (E-value: 2.9e-11, bitscore: 35.9, seeds: 297, tool: rule-based-clusters)
GCA_030693825_1-11_28	NRPS-like		NRPS	biosynthetic-additional (smcogs) SMCOG1089: methyltransferase	biosynthetic-additional
GCA_030693825_1-11_29	NRPS-like		NRPS
GCA_030693825_1-11_30	NRPS-like		NRPS
GCA_030693825_1-11_31	NRPS-like		NRPS
GCA_030693825_1-11_32	NRPS-like		NRPS	biosynthetic-additional (rule-based-clusters) GATase_7; biosynthetic-additional (rule-based-clusters) Asn_synthase; biosynthetic-additional (smcogs) SMCOG1177: asparagine synthase (glutamine-hydrolyzing)	biosynthetic-additional	GATase_7 (E-value: 9.1e-50, bitscore: 159.7, seeds: 307, tool: rule-based-clusters); Asn_synthase (E-value: 1.4e-90, bitscore: 296.3, seeds: 78, tool: rule-based-clusters)
GCA_030693825_1-11_33	NRPS-like		NRPS
GCA_030693825_1-11_34	NRPS-like		NRPS
GCA_030693825_1-11_35	NRPS-like		NRPS
GCA_030693825_1-11_36	NRPS-like		NRPS
GCA_030693825_1-11_37	NRPS-like		NRPS	biosynthetic (rule-based-clusters) NRPS-like: PP-binding; biosynthetic (rule-based-clusters) NRPS-like: NAD_binding_4; biosynthetic (rule-based-clusters) NRPS-like: AMP-binding; biosynthetic-additional (rule-based-clusters) FAAL_cd05931; biosynthetic-additional (smcogs) SMCOG1002: AMP-dependent synthetase and ligase	biosynthetic	NAD_binding_4 (E-value: 5.7e-50, bitscore: 161.7, seeds: 102, tool: rule-based-clusters); FAAL_cd05931 (E-value: 6.6e-33, bitscore: 103.9, seeds: 56, tool: rule-based-clusters); AMP-binding (E-value: 8.2e-97, bitscore: 316.2, seeds: 400, tool: rule-based-clusters); PP-binding (E-value: 4e-11, bitscore: 35.3, seeds: 164, tool: rule-based-clusters)
GCA_030693825_1-11_38	NRPS-like		NRPS	biosynthetic-additional (smcogs) SMCOG1010: NAD-dependent epimerase/dehydratase	biosynthetic-additional
GCA_030693825_1-11_39	NRPS-like		NRPS
GCA_030693825_1-11_40	NRPS-like		NRPS
GCA_030693825_1-11_41	NRPS-like		NRPS	regulatory (smcogs) SMCOG1032: RNA polymerase, sigma-24 subunit, ECF subfamily	regulatory
GCA_030693825_1-11_42	NRPS-like		NRPS
GCA_030693825_1-11_43	NRPS-like		NRPS
GCA_030693825_1-11_44	NRPS-like		NRPS
GCA_030693825_1-11_45	NRPS-like		NRPS
GCA_030693825_1-11_46	NRPS-like		NRPS
GCA_030693825_1-11_47	NRPS-like		NRPS
GCA_030693825_1-11_48	NRPS-like		NRPS
GCA_030693825_1-11_49	NRPS-like		NRPS
GCA_030693825_1-11_50	NRPS-like		NRPS
GCA_030693825_1-11_51	NRPS-like		NRPS	biosynthetic-additional (rule-based-clusters) Aldedh; biosynthetic-additional (smcogs) SMCOG1017: aldehyde dehydrogenase	biosynthetic-additional	Aldedh (E-value: 1.9e-123, bitscore: 404.2, seeds: 89, tool: rule-based-clusters)
GCA_030693825_1-11_52	NRPS-like		NRPS	biosynthetic-additional (smcogs) SMCOG1174: acetylglutamate kinase	biosynthetic-additional
GCA_030693825_1-11_53	NRPS-like		NRPS
GCA_030693825_1-11_54	NRPS-like		NRPS
GCA_030693825_1-11_55	NRPS-like		NRPS
GCA_030693825_1-11_56	NRPS-like		NRPS
GCA_030693825_1-11_57	NRPS-like		NRPS
GCA_030693825_1-11_58	NRPS-like		NRPS
GCA_030693825_1-11_59	NRPS-like		NRPS
3300010042_4-1_1	NRPS		NRPS	biosynthetic (rule-based-clusters) NRPS: Condensation; biosynthetic (rule-based-clusters) NRPS: AMP-binding; biosynthetic-additional (rule-based-clusters) FAAL_cd05931; biosynthetic-additional (rule-based-clusters) PP-binding; biosynthetic-additional (smcogs) SMCOG1047: phosphopantetheine-binding domain-containing protein	biosynthetic	AMP-binding (E-value: 7.6e-116, bitscore: 373.1, seeds: 400, tool: rule-based-clusters); FAAL_cd05931 (E-value: 6.5e-69, bitscore: 217.6, seeds: 56, tool: rule-based-clusters); PP-binding (E-value: 1.8e-20, bitscore: 59.6, seeds: 164, tool: rule-based-clusters); Condensation (E-value: 3.4e-89, bitscore: 284.9, seeds: 42, tool: rule-based-clusters)
CRBC_G4981-235_1	NRPS-like		NRPS	biosynthetic-additional (smcogs) SMCOG1134: flavodoxin	biosynthetic-additional
CRBC_G4981-235_2	NRPS-like		NRPS	biosynthetic-additional (smcogs) SMCOG1088: acyltransferase 3	biosynthetic-additional
CRBC_G4981-235_3	NRPS-like		NRPS	biosynthetic-additional (rule-based-clusters) RmlD_sub_bind; biosynthetic-additional (smcogs) SMCOG1010: NAD-dependent epimerase/dehydratase	biosynthetic-additional	RmlD_sub_bind (E-value: 5.3e-09, bitscore: 25.2, seeds: 37, tool: rule-based-clusters)
CRBC_G4981-235_4	NRPS-like		NRPS	biosynthetic-additional (rule-based-clusters) HAD_2	biosynthetic-additional	HAD_2 (E-value: 4.8e-07, bitscore: 19.7, seeds: 50, tool: rule-based-clusters)
CRBC_G4981-235_5	NRPS-like		NRPS
CRBC_G4981-235_6	NRPS-like		NRPS	biosynthetic (rule-based-clusters) NRPS-like: PP-binding; biosynthetic (rule-based-clusters) NRPS-like: NAD_binding_4; biosynthetic (rule-based-clusters) NRPS-like: AMP-binding; biosynthetic-additional (rule-based-clusters) FAAL_cd05931; biosynthetic-additional (smcogs) SMCOG1141: acyltransferase	biosynthetic	NAD_binding_4 (E-value: 7.9e-53, bitscore: 168.7, seeds: 102, tool: rule-based-clusters); FAAL_cd05931 (E-value: 2.8e-38, bitscore: 119.5, seeds: 56, tool: rule-based-clusters); AMP-binding (E-value: 1e-99, bitscore: 323.5, seeds: 400, tool: rule-based-clusters); PP-binding (E-value: 6.4e-11, bitscore: 32.4, seeds: 164, tool: rule-based-clusters)
CRBC_G4981-235_7	NRPS-like		NRPS	biosynthetic-additional (rule-based-clusters) RmlD_sub_bind; biosynthetic-additional (rule-based-clusters) Polysacc_synt_2; biosynthetic-additional (rule-based-clusters) NAD_binding_4; biosynthetic-additional (smcogs) SMCOG1010: NAD-dependent epimerase/dehydratase	biosynthetic-additional	RmlD_sub_bind (E-value: 6e-09, bitscore: 25.0, seeds: 37, tool: rule-based-clusters); Polysacc_synt_2 (E-value: 1.3e-08, bitscore: 23.9, seeds: 77, tool: rule-based-clusters); NAD_binding_4 (E-value: 1.9e-15, bitscore: 46.3, seeds: 102, tool: rule-based-clusters)
CRBC_G4981-235_8	NRPS-like		NRPS
CRBC_G4981-235_9	NRPS-like		NRPS	regulatory (smcogs) SMCOG1008: response regulator	regulatory
CRBC_G4981-235_10	NRPS-like		NRPS	biosynthetic-additional (rule-based-clusters) Pyr_redox_2; biosynthetic-additional (rule-based-clusters) DAO; other (smcogs) SMCOG1285: ferredoxin fdxC	biosynthetic-additional	Pyr_redox_2 (E-value: 3.8e-29, bitscore: 91.4, seeds: 64, tool: rule-based-clusters); DAO (E-value: 3.3e-11, bitscore: 32.9, seeds: 521, tool: rule-based-clusters)
CRBC_G4981-235_11	NRPS-like		NRPS
CRBC_G4981-235_12	NRPS-like		NRPS
CRBC_G5835-303_1	terpene-precursor		terpene
CRBC_G5835-303_2	terpene-precursor		terpene
CRBC_G5835-303_3	terpene-precursor		terpene
CRBC_G5835-303_4	terpene-precursor		terpene	biosynthetic (rule-based-clusters) terpene-precursor: PT_FPPS_like; biosynthetic-additional (smcogs) SMCOG1182: Polyprenyl synthetase	biosynthetic	PT_FPPS_like (E-value: 5.9e-50, bitscore: 159.4, seeds: 145, tool: rule-based-clusters)
CRBC_G5835-303_5	terpene-precursor		terpene
CRBC_G5835-303_6	terpene-precursor		terpene
CRBC_G5835-303_7	terpene-precursor		terpene
CRBC_G5835-303_8	terpene-precursor		terpene	regulatory (smcogs) SMCOG1008: response regulator	regulatory
CRBC_G5835-303_9	terpene-precursor		terpene
CRBC_G5835-303_10	terpene-precursor		terpene	biosynthetic-additional (rule-based-clusters) Metallophos_2	biosynthetic-additional	Metallophos_2 (E-value: 4.7e-21, bitscore: 65.1, seeds: 57, tool: rule-based-clusters)
CRBC_G5835-303_11	terpene-precursor		terpene
GCA_023433725_1-75_17	RRE-containing		RiPP	regulatory (smcogs) SMCOG1008: response regulator	regulatory
GCA_023433725_1-75_18	RRE-containing		RiPP
GCA_023433725_1-75_19	RRE-containing		RiPP
GCA_023433725_1-75_20	RRE-containing		RiPP	biosynthetic-additional (rule-based-clusters) IPPT	biosynthetic-additional	IPPT (E-value: 5.4e-82, bitscore: 267.4, seeds: 863, tool: rule-based-clusters)
GCA_023433725_1-75_21	RRE-containing		RiPP
GCA_023433725_1-75_22	RRE-containing		RiPP
GCA_023433725_1-75_23	RRE-containing		RiPP
GCA_023433725_1-75_24	RRE-containing		RiPP
GCA_023433725_1-75_25	RRE-containing		RiPP	biosynthetic (rule-based-clusters) RRE-containing: PqqD_RRE; biosynthetic (rule-based-clusters) RRE-containing: Stand_Alone_Lasso_RRE; biosynthetic-additional (rule-based-clusters) PF05402	biosynthetic	Stand_Alone_Lasso_RRE (E-value: 5.4e-13, bitscore: 41.2, seeds: 25, tool: rule-based-clusters); PqqD_RRE (E-value: 1.2e-08, bitscore: 27.0, seeds: 9, tool: rule-based-clusters); PF05402 (E-value: 2.3e-16, bitscore: 52.3, seeds: 461, tool: rule-based-clusters)
GCA_023433725_1-75_26	RRE-containing		RiPP
GCA_023433725_1-75_27	RRE-containing		RiPP	other (smcogs) SMCOG1162: threonyl-tRNA synthetase	other
GCA_023433725_1-75_28	RRE-containing		RiPP
GCA_023433725_1-75_29	RRE-containing		RiPP
GCA_023433725_1-75_30	RRE-containing		RiPP	biosynthetic-additional (rule-based-clusters) Metallophos_2	biosynthetic-additional	Metallophos_2 (E-value: 9.9e-23, bitscore: 73.3, seeds: 57, tool: rule-based-clusters)
GCA_023433725_1-75_31	RRE-containing		RiPP
GCA_023433725_1-75_32	RRE-containing		RiPP	biosynthetic-additional (smcogs) SMCOG1276: PfkB domain protein	biosynthetic-additional
GCA_023433725_1-75_33	RRE-containing		RiPP
GCA_023433725_1-75_34	RRE-containing		RiPP	transport (smcogs) SMCOG1000: ABC transporter ATP-binding protein	transport
GCA_023433725_1-75_35	RRE-containing		RiPP
GCA_023433725_1-75_36	RRE-containing		RiPP
3300013102_21-183_23	RRE-containing		RiPP
3300013102_21-183_24	RRE-containing		RiPP
3300013102_21-183_25	RRE-containing		RiPP	biosynthetic-additional (rule-based-clusters) Abhydrolase_6	biosynthetic-additional	Abhydrolase_6 (E-value: 2.2e-09, bitscore: 30.5, seeds: 455, tool: rule-based-clusters)
3300013102_21-183_26	RRE-containing		RiPP	biosynthetic-additional (smcogs) SMCOG1012: 4'-phosphopantetheinyl transferase	biosynthetic-additional
3300013102_21-183_27	RRE-containing		RiPP
3300013102_21-183_28	RRE-containing		RiPP
3300013102_21-183_29	RRE-containing		RiPP
3300013102_21-183_30	RRE-containing		RiPP
3300013102_21-183_31	RRE-containing		RiPP	biosynthetic (rule-based-clusters) RRE-containing: Thiopeptide_F_RRE	biosynthetic	Thiopeptide_F_RRE (E-value: 2.9e-08, bitscore: 25.9, seeds: 20, tool: rule-based-clusters)
3300013102_21-183_32	RRE-containing		RiPP
3300013102_21-183_33	RRE-containing		RiPP	biosynthetic-additional (rule-based-clusters) FAAL_cd05931; biosynthetic-additional (rule-based-clusters) AMP-binding; biosynthetic-additional (smcogs) SMCOG1002: AMP-dependent synthetase and ligase	biosynthetic-additional	FAAL_cd05931 (E-value: 6e-30, bitscore: 94.4, seeds: 56, tool: rule-based-clusters); AMP-binding (E-value: 1.2e-87, bitscore: 286.3, seeds: 400, tool: rule-based-clusters)
3300013102_21-183_34	RRE-containing		RiPP	biosynthetic-additional (rule-based-clusters) ADH_N; biosynthetic-additional (rule-based-clusters) ADH_zinc_N; biosynthetic-additional (smcogs) SMCOG1040: alcohol dehydrogenase	biosynthetic-additional	ADH_N (E-value: 1.3e-28, bitscore: 91.4, seeds: 66, tool: rule-based-clusters); ADH_zinc_N (E-value: 8.9e-16, bitscore: 50.4, seeds: 86, tool: rule-based-clusters)
3300013102_21-183_35	RRE-containing		RiPP
3300013102_21-183_36	RRE-containing		RiPP
3300013102_21-183_37	RRE-containing		RiPP	biosynthetic-additional (rule-based-clusters) PP-binding	biosynthetic-additional	PP-binding (E-value: 1.2e-10, bitscore: 34.1, seeds: 164, tool: rule-based-clusters)
3300013102_21-183_38	RRE-containing		RiPP
3300013102_21-183_39	RRE-containing		RiPP
3300013102_21-183_40	RRE-containing		RiPP
3300013102_21-183_41	RRE-containing		RiPP	biosynthetic-additional (rule-based-clusters) PF00561; biosynthetic-additional (rule-based-clusters) Peptidase_S9	biosynthetic-additional	PF00561 (E-value: 1.1e-07, bitscore: 23.9, seeds: 48, tool: rule-based-clusters); Peptidase_S9 (E-value: 1e-08, bitscore: 27.2, seeds: 64, tool: rule-based-clusters)
3300013102_21-183_42	RRE-containing		RiPP	biosynthetic-additional (smcogs) SMCOG1012: 4'-phosphopantetheinyl transferase	biosynthetic-additional
3300013102_21-183_43	RRE-containing		RiPP
3300021561_8-80_89	terpene-precursor		terpene	biosynthetic-additional (rule-based-clusters) Polysacc_synt_2; biosynthetic-additional (smcogs) SMCOG1010: NAD-dependent epimerase/dehydratase	biosynthetic-additional	Polysacc_synt_2 (E-value: 6.9e-10, bitscore: 32.8, seeds: 77, tool: rule-based-clusters)
3300021561_8-80_90	terpene-precursor		terpene	biosynthetic-additional (rule-based-clusters) Glycos_transf_1; biosynthetic-additional (smcogs) SMCOG1045: glycosyl transferase group 1	biosynthetic-additional	Glycos_transf_1 (E-value: 2.1e-10, bitscore: 34.9, seeds: 63, tool: rule-based-clusters)
3300021561_8-80_91	terpene-precursor		terpene	biosynthetic-additional (smcogs) SMCOG1216: exopolysaccharide biosynthesis domain protein	biosynthetic-additional
3300021561_8-80_92	terpene-precursor		terpene	biosynthetic-additional (rule-based-clusters) Poly_export; transport (smcogs) SMCOG1186: polysaccharide export protein	transport	Poly_export (E-value: 9.3e-11, bitscore: 36.0, seeds: 183, tool: rule-based-clusters)
3300021561_8-80_93	terpene-precursor		terpene
3300021561_8-80_94	terpene-precursor		terpene	regulatory (smcogs) SMCOG1008: response regulator	regulatory
3300021561_8-80_95	terpene-precursor		terpene
3300021561_8-80_96	terpene-precursor		terpene
3300021561_8-80_97	terpene-precursor		terpene
3300021561_8-80_98	terpene-precursor		terpene	biosynthetic (rule-based-clusters) terpene-precursor: PT_FPPS_like; biosynthetic-additional (smcogs) SMCOG1182: Polyprenyl synthetase	biosynthetic	PT_FPPS_like (E-value: 6.9e-44, bitscore: 144.4, seeds: 145, tool: rule-based-clusters)
3300021561_8-80_99	terpene-precursor		terpene
3300021561_8-80_100	terpene-precursor		terpene
3300021561_8-80_101	terpene-precursor		terpene
3300021561_8-80_102	terpene-precursor		terpene	biosynthetic-additional (smcogs) SMCOG1187: hydroxymethylglutaryl-CoA reductase	biosynthetic-additional
3300021561_8-80_103	terpene-precursor		terpene	biosynthetic-additional (rule-based-clusters) Aminotran_1_2; biosynthetic-additional (smcogs) SMCOG1019: aminotransferase	biosynthetic-additional	Aminotran_1_2 (E-value: 7.7e-43, bitscore: 141.3, seeds: 48, tool: rule-based-clusters)
3300021561_8-80_104	terpene-precursor		terpene
3300021561_8-80_105	terpene-precursor		terpene
3300021561_8-80_106	terpene-precursor		terpene
3300021561_8-80_107	terpene-precursor		terpene
3300021561_8-80_108	terpene-precursor		terpene
3300001683_15-34_70	terpene-precursor		terpene	biosynthetic-additional (smcogs) SMCOG1189: L-carnitine dehydratase/bile acid-inducible	biosynthetic-additional
3300001683_15-34_71	terpene-precursor		terpene	transport (smcogs) SMCOG1106: major facilitator transporter	transport
3300001683_15-34_72	terpene-precursor		terpene	transport (smcogs) SMCOG1000: ABC transporter ATP-binding protein	transport
3300001683_15-34_73	terpene-precursor		terpene
3300001683_15-34_74	terpene-precursor		terpene
3300001683_15-34_75	terpene-precursor		terpene
3300001683_15-34_76	terpene-precursor		terpene
3300001683_15-34_77	terpene-precursor		terpene
3300001683_15-34_78	terpene-precursor		terpene	biosynthetic-additional (rule-based-clusters) DXP_synthase_N; biosynthetic-additional (rule-based-clusters) TPP_enzyme_C; biosynthetic-additional (smcogs) SMCOG1110: 1-deoxy-D-xylulose-5-phosphate synthase	biosynthetic-additional	DXP_synthase_N (E-value: 1.6e-110, bitscore: 361.3, seeds: 174, tool: rule-based-clusters); TPP_enzyme_C (E-value: 2.6e-08, bitscore: 26.5, seeds: 323, tool: rule-based-clusters)
3300001683_15-34_79	terpene-precursor		terpene	biosynthetic (rule-based-clusters) terpene-precursor: PT_FPPS_like; biosynthetic-additional (smcogs) SMCOG1182: Polyprenyl synthetase	biosynthetic	PT_FPPS_like (E-value: 1.7e-45, bitscore: 147.9, seeds: 145, tool: rule-based-clusters)
3300001683_15-34_80	terpene-precursor		terpene
3300001683_15-34_81	terpene-precursor		terpene
3300001683_15-34_82	terpene-precursor		terpene	biosynthetic-additional (smcogs) SMCOG1083: oxidoreductase	biosynthetic-additional
3300001683_15-34_83	terpene-precursor		terpene	biosynthetic-additional (rule-based-clusters) Peptidase_S41	biosynthetic-additional	Peptidase_S41 (E-value: 4.4e-56, bitscore: 181.7, seeds: 119, tool: rule-based-clusters)
3300001683_15-34_84	terpene-precursor		terpene
3300001683_15-34_85	terpene-precursor		terpene
3300001683_15-34_86	terpene-precursor		terpene	transport (smcogs) SMCOG1000: ABC transporter ATP-binding protein	transport
3300001683_15-34_87	terpene-precursor		terpene
3300001683_15-34_88	terpene-precursor		terpene
GCA_023248815_1-364_1	NRPS-like		NRPS	biosynthetic (rule-based-clusters) NRPS-like: PP-binding; biosynthetic (rule-based-clusters) NRPS-like: AMP-binding; biosynthetic-additional (rule-based-clusters) FAAL_cd05931	biosynthetic	AMP-binding (E-value: 2.4e-91, bitscore: 295.2, seeds: 400, tool: rule-based-clusters); FAAL_cd05931 (E-value: 4.4e-20, bitscore: 58.2, seeds: 56, tool: rule-based-clusters); PP-binding (E-value: 1.5e-16, bitscore: 49.7, seeds: 164, tool: rule-based-clusters)
GCA_023248815_1-364_2	NRPS-like		NRPS
GCA_023248815_1-364_3	NRPS-like		NRPS	biosynthetic-additional (rule-based-clusters) Thioesterase; biosynthetic-additional (rule-based-clusters) PF00561; biosynthetic-additional (rule-based-clusters) Abhydrolase_6; biosynthetic-additional (smcogs) SMCOG1004: thioesterase	biosynthetic-additional	Thioesterase (E-value: 2.1e-41, bitscore: 131.4, seeds: 16, tool: rule-based-clusters); PF00561 (E-value: 2.4e-09, bitscore: 26.1, seeds: 48, tool: rule-based-clusters); Abhydrolase_6 (E-value: 2e-12, bitscore: 37.1, seeds: 455, tool: rule-based-clusters)
GCA_023248815_1-364_4	NRPS-like		NRPS
GCA_023248815_1-364_5	NRPS-like		NRPS
GCA_023248815_1-364_6	NRPS-like		NRPS
GCA_023248815_1-364_7	NRPS-like		NRPS
3300012942_26-293_14	terpene		terpene
3300012942_26-293_15	terpene		terpene	biosynthetic-additional (smcogs) SMCOG1023: enoyl-CoA hydratase	biosynthetic-additional
3300012942_26-293_16	terpene		terpene
3300012942_26-293_17	terpene		terpene
3300012942_26-293_18	terpene		terpene
3300012942_26-293_19	terpene		terpene
3300012942_26-293_20	terpene		terpene	regulatory (smcogs) SMCOG1057: TetR family transcriptional regulator	regulatory
3300012942_26-293_21	terpene		terpene	transport (smcogs) SMCOG1029: RND family efflux transporter MFP subunit	transport
3300012942_26-293_22	terpene		terpene	transport (smcogs) SMCOG1005: Drug resistance transporter, EmrB/QacA	transport
3300012942_26-293_23	terpene		terpene	biosynthetic (rule-based-clusters) terpene: phytoene_synt; biosynthetic (rule-based-clusters) terpene: PT_phytoene_like	biosynthetic	PT_phytoene_like (E-value: 2.8e-37, bitscore: 119.2, seeds: 61, tool: rule-based-clusters); phytoene_synt (E-value: 9.7e-19, bitscore: 58.3, seeds: 8, tool: rule-based-clusters)
3300012942_26-293_24	terpene		terpene
3300012942_26-293_25	terpene		terpene
3300012942_26-293_26	terpene		terpene
GCA_030426845_1-517_5	terpene-precursor		terpene
GCA_030426845_1-517_6	terpene-precursor		terpene
GCA_030426845_1-517_7	terpene-precursor		terpene
GCA_030426845_1-517_8	terpene-precursor		terpene	biosynthetic-additional (rule-based-clusters) Acyl-CoA_dh_N; biosynthetic-additional (rule-based-clusters) Acyl-CoA_dh_M; biosynthetic-additional (rule-based-clusters) Acyl-CoA_dh_1; biosynthetic-additional (smcogs) SMCOG1006: acyl-CoA dehydrogenase	biosynthetic-additional	Acyl-CoA_dh_N (E-value: 5.9e-25, bitscore: 79.9, seeds: 790, tool: rule-based-clusters); Acyl-CoA_dh_M (E-value: 4.5e-15, bitscore: 47.4, seeds: 43, tool: rule-based-clusters); Acyl-CoA_dh_1 (E-value: 2.5e-21, bitscore: 68.1, seeds: 49, tool: rule-based-clusters)
GCA_030426845_1-517_9	terpene-precursor		terpene	biosynthetic-additional (rule-based-clusters) Acyl-CoA_dh_N; biosynthetic-additional (rule-based-clusters) Acyl-CoA_dh_M; biosynthetic-additional (rule-based-clusters) Acyl-CoA_dh_1; biosynthetic-additional (smcogs) SMCOG1006: acyl-CoA dehydrogenase	biosynthetic-additional	Acyl-CoA_dh_N (E-value: 5.7e-27, bitscore: 86.3, seeds: 790, tool: rule-based-clusters); Acyl-CoA_dh_M (E-value: 6.8e-21, bitscore: 66.0, seeds: 43, tool: rule-based-clusters); Acyl-CoA_dh_1 (E-value: 8.2e-36, bitscore: 115.1, seeds: 49, tool: rule-based-clusters)
GCA_030426845_1-517_10	terpene-precursor		terpene
GCA_030426845_1-517_11	terpene-precursor		terpene
GCA_030426845_1-517_12	terpene-precursor		terpene
GCA_030426845_1-517_13	terpene-precursor		terpene
GCA_030426845_1-517_14	terpene-precursor		terpene
GCA_030426845_1-517_15	terpene-precursor		terpene
GCA_030426845_1-517_16	terpene-precursor		terpene	biosynthetic (rule-based-clusters) terpene-precursor: PT_FPPS_like; biosynthetic-additional (smcogs) SMCOG1182: Polyprenyl synthetase	biosynthetic	PT_FPPS_like (E-value: 1.2e-59, bitscore: 193.3, seeds: 145, tool: rule-based-clusters)
GCA_030426845_1-517_17	terpene-precursor		terpene
GCA_030426845_1-517_18	terpene-precursor		terpene
GCA_030426845_1-517_19	terpene-precursor		terpene
GCA_030426845_1-517_20	terpene-precursor		terpene
GCA_030426845_1-517_21	terpene-precursor		terpene
GCA_030426845_1-517_22	terpene-precursor		terpene	biosynthetic-additional (rule-based-clusters) DAO	biosynthetic-additional	DAO (E-value: 6.7e-10, bitscore: 30.6, seeds: 521, tool: rule-based-clusters)
GCA_030426845_1-517_23	terpene-precursor		terpene	biosynthetic-additional (rule-based-clusters) Pkinase; regulatory (smcogs) SMCOG1149: LuxR family transcriptional regulator	regulatory	Pkinase (E-value: 6.9e-43, bitscore: 138.4, seeds: 54, tool: rule-based-clusters)
GCA_016936575_1-145_1	T1PKS		NRPS
GCA_016936575_1-145_2	T1PKS		NRPS
GCA_016936575_1-145_3	T1PKS		NRPS	biosynthetic-additional (rule-based-clusters) Abi	biosynthetic-additional	Abi (E-value: 6.4e-14, bitscore: 42.1, seeds: 823, tool: rule-based-clusters)
GCA_016936575_1-145_4	T1PKS		NRPS
GCA_016936575_1-145_5	T1PKS		NRPS	biosynthetic (rule-based-clusters) T1PKS: PKS_AT; biosynthetic (rule-based-clusters) T1PKS: hyb_KS; biosynthetic (rule-based-clusters) NRPS: Condensation; biosynthetic (rule-based-clusters) NRPS: AMP-binding; biosynthetic-additional (rule-based-clusters) PP-binding; biosynthetic-additional (smcogs) SMCOG1022: Beta-ketoacyl synthase	biosynthetic	AMP-binding (E-value: 1.2e-128, bitscore: 419.0, seeds: 400, tool: rule-based-clusters); hyb_KS (E-value: 1.8e-156, bitscore: 511.0, seeds: 33, tool: rule-based-clusters); PKS_AT (E-value: 1.1e-98, bitscore: 320.0, seeds: 1682, tool: rule-based-clusters); PP-binding (E-value: 3e-11, bitscore: 33.6, seeds: 164, tool: rule-based-clusters); Condensation (E-value: 1.2e-71, bitscore: 230.9, seeds: 42, tool: rule-based-clusters)
GCA_016936575_1-145_6	T1PKS		NRPS	biosynthetic-additional (rule-based-clusters) PF00881	biosynthetic-additional	PF00881 (E-value: 3.3e-19, bitscore: 59.4, seeds: 78, tool: rule-based-clusters)
GCA_016936575_1-145_7	T1PKS		NRPS
GCA_016936575_1-145_8	T1PKS		NRPS
GCA_016936575_1-145_9	T1PKS		NRPS
GCA_016936575_1-145_10	T1PKS		NRPS	biosynthetic-additional (rule-based-clusters) Bac_transf; biosynthetic-additional (smcogs) SMCOG1146: sugar transferase	biosynthetic-additional	Bac_transf (E-value: 3e-67, bitscore: 215.4, seeds: 461, tool: rule-based-clusters)
GCA_016936575_1-145_11	T1PKS		NRPS	biosynthetic-additional (rule-based-clusters) Bac_transf	biosynthetic-additional	Bac_transf (E-value: 9.1e-09, bitscore: 24.7, seeds: 461, tool: rule-based-clusters)
GCA_016936575_1-145_12	T1PKS		NRPS
GCA_016936575_1-145_13	T1PKS		NRPS
GCA_019307545_1-486_1	arylpolyene		PKS	biosynthetic (rule-based-clusters) arylpolyene: APE_KS2; biosynthetic-additional (smcogs) SMCOG1022: Beta-ketoacyl synthase	biosynthetic	APE_KS2 (E-value: 3.9e-56, bitscore: 178.4, seeds: 16, tool: rule-based-clusters)
GCA_019307545_1-486_2	arylpolyene		PKS	biosynthetic-additional (smcogs) SMCOG1235: polysaccharide deacetylase	biosynthetic-additional
GCA_019307545_1-486_3	arylpolyene		PKS
3300017480_10-752_6	terpene-precursor		terpene
3300017480_10-752_7	terpene-precursor		terpene
3300017480_10-752_8	terpene-precursor		terpene
3300017480_10-752_9	terpene-precursor		terpene
3300017480_10-752_10	terpene-precursor		terpene	other (smcogs) SMCOG1122: ATP-dependent RNA helicase	other
3300017480_10-752_11	terpene-precursor		terpene	biosynthetic (rule-based-clusters) terpene-precursor: PT_FPPS_like; biosynthetic-additional (smcogs) SMCOG1182: Polyprenyl synthetase	biosynthetic	PT_FPPS_like (E-value: 1.9e-31, bitscore: 98.6, seeds: 145, tool: rule-based-clusters)
CRBC_G5122-900_1	NRPS		NRPS	other (smcogs) SMCOG1272: TPR repeat-containing protein	other
CRBC_G5122-900_2	NRPS		NRPS	regulatory (smcogs) SMCOG1008: response regulator	regulatory
CRBC_G5122-900_3	NRPS		NRPS
CRBC_G5122-900_4	NRPS		NRPS
CRBC_G5122-900_5	NRPS		NRPS
CRBC_G5122-900_6	NRPS		NRPS	biosynthetic-additional (rule-based-clusters) PF00561; biosynthetic-additional (rule-based-clusters) Abhydrolase_6	biosynthetic-additional	PF00561 (E-value: 1.5e-07, bitscore: 20.3, seeds: 48, tool: rule-based-clusters); Abhydrolase_6 (E-value: 5.6e-12, bitscore: 35.8, seeds: 455, tool: rule-based-clusters)
CRBC_G5122-900_7	NRPS		NRPS
CRBC_G5122-900_8	NRPS		NRPS	biosynthetic (rule-based-clusters) NRPS: Condensation; biosynthetic (rule-based-clusters) NRPS: AMP-binding; biosynthetic-additional (rule-based-clusters) PP-binding; biosynthetic-additional (rule-based-clusters) FAAL_cd05931; biosynthetic-additional (smcogs) SMCOG1127: condensation domain-containing protein	biosynthetic	PP-binding (E-value: 5.3e-13, bitscore: 38.5, seeds: 164, tool: rule-based-clusters); Condensation (E-value: 5.6e-71, bitscore: 228.1, seeds: 42, tool: rule-based-clusters); AMP-binding (E-value: 6.6e-113, bitscore: 366.4, seeds: 400, tool: rule-based-clusters); FAAL_cd05931 (E-value: 2.5e-45, bitscore: 142.3, seeds: 56, tool: rule-based-clusters)
GCA_007124745_1-365_1	terpene		terpene	biosynthetic (rule-based-clusters) terpene: T2TS	biosynthetic	T2TS (E-value: 3.7e-81, bitscore: 263.1, seeds: 58, tool: rule-based-clusters)
GCA_007124745_1-365_2	terpene		terpene
GCA_007124745_1-365_3	terpene		terpene
GCA_007124745_1-365_4	terpene		terpene
GCA_007124745_1-365_5	terpene		terpene	regulatory (smcogs) SMCOG1014: LysR family transcriptional regulator	regulatory
GCA_007124745_1-365_6	terpene		terpene
GCA_007124745_1-365_7	terpene		terpene
GCA_007124745_1-365_8	terpene		terpene
GCA_007124745_1-365_9	terpene		terpene
GCA_007124745_1-365_10	terpene		terpene
GCA_007124745_1-365_11	terpene		terpene	biosynthetic-additional (rule-based-clusters) HAD_2	biosynthetic-additional	HAD_2 (E-value: 4.6e-08, bitscore: 23.3, seeds: 50, tool: rule-based-clusters)
GCA_007124745_1-365_12	terpene		terpene
GCA_030681895_1-76_20	terpene-precursor		terpene
GCA_030681895_1-76_21	terpene-precursor		terpene
GCA_030681895_1-76_22	terpene-precursor		terpene
GCA_030681895_1-76_23	terpene-precursor		terpene
GCA_030681895_1-76_24	terpene-precursor		terpene	biosynthetic (rule-based-clusters) terpene-precursor: PT_FPPS_like; biosynthetic-additional (smcogs) SMCOG1182: Polyprenyl synthetase	biosynthetic	PT_FPPS_like (E-value: 1e-45, bitscore: 147.6, seeds: 145, tool: rule-based-clusters)
GCA_030681895_1-76_25	terpene-precursor		terpene
GCA_030681895_1-76_26	terpene-precursor		terpene
GCA_030681895_1-76_27	terpene-precursor		terpene
GCA_030681895_1-76_28	terpene-precursor		terpene
GCA_030681895_1-76_29	terpene-precursor		terpene	transport (smcogs) SMCOG1106: major facilitator transporter	transport
GCA_030681895_1-76_30	terpene-precursor		terpene
GCA_030681895_1-76_31	terpene-precursor		terpene
GCA_030681895_1-76_32	terpene-precursor		terpene	biosynthetic-additional (rule-based-clusters) TPP_enzyme_C; biosynthetic-additional (rule-based-clusters) DXP_synthase_N	biosynthetic-additional	TPP_enzyme_C (E-value: 8.4e-10, bitscore: 30.3, seeds: 323, tool: rule-based-clusters); DXP_synthase_N (E-value: 4e-08, bitscore: 24.4, seeds: 174, tool: rule-based-clusters)
GCA_030681895_1-76_33	terpene-precursor		terpene	biosynthetic-additional (smcogs) SMCOG1110: 1-deoxy-D-xylulose-5-phosphate synthase	biosynthetic-additional
GCA_030681895_1-76_34	terpene-precursor		terpene
GCA_030430565_1-39_27	RiPP-like		RiPP
GCA_030430565_1-39_28	RiPP-like		RiPP
GCA_030430565_1-39_29	RiPP-like		RiPP	biosynthetic-additional (rule-based-clusters) Pkinase; regulatory (smcogs) SMCOG1030: serine/threonine protein kinase	regulatory	Pkinase (E-value: 9.4e-38, bitscore: 123.8, seeds: 54, tool: rule-based-clusters)
GCA_030430565_1-39_30	RiPP-like		RiPP
GCA_030430565_1-39_31	RiPP-like		RiPP
GCA_030430565_1-39_32	RiPP-like		RiPP
GCA_030430565_1-39_33	RiPP-like		RiPP
GCA_030430565_1-39_34	RiPP-like		RiPP	biosynthetic (rule-based-clusters) RiPP-like: DUF692	biosynthetic	DUF692 (E-value: 3.6e-78, bitscore: 256.3, seeds: 7, tool: rule-based-clusters)
GCA_030430565_1-39_35	RiPP-like		RiPP
GCA_030430565_1-39_36	RiPP-like		RiPP
GCA_030430565_1-39_37	RiPP-like		RiPP
GCA_030430565_1-39_38	RiPP-like		RiPP	regulatory (smcogs) SMCOG1032: RNA polymerase, sigma-24 subunit, ECF subfamily	regulatory
GCA_030430565_1-39_39	RiPP-like		RiPP
CRBC_G5244-51_1	NRPS-like		NRPS
CRBC_G5244-51_2	NRPS-like		NRPS
CRBC_G5244-51_3	NRPS-like		NRPS
CRBC_G5244-51_4	NRPS-like		NRPS
CRBC_G5244-51_5	NRPS-like		NRPS	biosynthetic (rule-based-clusters) NRPS-like: PP-binding; biosynthetic (rule-based-clusters) NRPS-like: NAD_binding_4; biosynthetic (rule-based-clusters) NRPS-like: AMP-binding; biosynthetic-additional (rule-based-clusters) FAAL_cd05931; biosynthetic-additional (smcogs) SMCOG1002: AMP-dependent synthetase and ligase	biosynthetic	NAD_binding_4 (E-value: 7e-56, bitscore: 179.9, seeds: 102, tool: rule-based-clusters); AMP-binding (E-value: 6.2e-98, bitscore: 318.8, seeds: 400, tool: rule-based-clusters); FAAL_cd05931 (E-value: 1.7e-31, bitscore: 98.1, seeds: 56, tool: rule-based-clusters); PP-binding (E-value: 2.4e-08, bitscore: 25.3, seeds: 164, tool: rule-based-clusters)
CRBC_G5244-51_6	NRPS-like		NRPS	biosynthetic-additional (rule-based-clusters) Polysacc_synt_2; biosynthetic-additional (smcogs) SMCOG1010: NAD-dependent epimerase/dehydratase	biosynthetic-additional	Polysacc_synt_2 (E-value: 4.8e-08, bitscore: 23.2, seeds: 77, tool: rule-based-clusters)
CRBC_G5244-51_7	NRPS-like		NRPS
CRBC_G5244-51_8	NRPS-like		NRPS
CRBC_G5244-51_9	NRPS-like		NRPS
CRBC_G5244-51_10	NRPS-like		NRPS
CRBC_G5244-51_11	NRPS-like		NRPS
CRBC_G5244-51_12	NRPS-like		NRPS
CRBC_G5244-51_13	NRPS-like		NRPS	other (smcogs) SMCOG1277: Radical SAM domain protein	other
CRBC_G5244-51_14	NRPS-like		NRPS
CRBC_G5244-51_15	NRPS-like		NRPS
CRBC_G5244-51_16	NRPS-like		NRPS
CRBC_G5244-51_17	NRPS-like		NRPS	regulatory (smcogs) SMCOG1032: RNA polymerase, sigma-24 subunit, ECF subfamily	regulatory
CRBC_G5244-51_18	NRPS-like		NRPS	other (smcogs) SMCOG1272: TPR repeat-containing protein	other
CRBC_G5244-51_19	NRPS-like		NRPS
CRBC_G5244-51_20	NRPS-like		NRPS	biosynthetic-additional (smcogs) SMCOG1101: phosphoglycerate mutase	biosynthetic-additional
CRBC_G5346-61_5	arylpolyene		PKS
CRBC_G5346-61_6	arylpolyene		PKS
CRBC_G5346-61_7	arylpolyene		PKS
CRBC_G5346-61_8	arylpolyene		PKS	biosynthetic-additional (rule-based-clusters) PP-binding	biosynthetic-additional	PP-binding (E-value: 9e-08, bitscore: 24.6, seeds: 164, tool: rule-based-clusters)
CRBC_G5346-61_9	arylpolyene		PKS	biosynthetic-additional (rule-based-clusters) Abhydrolase_6; biosynthetic-additional (rule-based-clusters) PF00561; biosynthetic-additional (smcogs) SMCOG1036: alpha/beta hydrolase fold protein	biosynthetic-additional	Abhydrolase_6 (E-value: 1.5e-10, bitscore: 34.0, seeds: 455, tool: rule-based-clusters); PF00561 (E-value: 6.7e-11, bitscore: 34.2, seeds: 48, tool: rule-based-clusters)
CRBC_G5346-61_10	arylpolyene		PKS
CRBC_G5346-61_11	arylpolyene		PKS	biosynthetic-additional (rule-based-clusters) Glycos_transf_2; biosynthetic-additional (smcogs) SMCOG1123: polyprenol-monophosphomannose synthase ppm1	biosynthetic-additional	Glycos_transf_2 (E-value: 1.7e-28, bitscore: 91.6, seeds: 256, tool: rule-based-clusters)
CRBC_G5346-61_12	arylpolyene		PKS	biosynthetic-additional (rule-based-clusters) PF04055; other (smcogs) SMCOG1277: Radical SAM domain protein	biosynthetic-additional	PF04055 (E-value: 2e-17, bitscore: 56.0, seeds: 518, tool: rule-based-clusters)
CRBC_G5346-61_13	arylpolyene		PKS	biosynthetic-additional (rule-based-clusters) PIG-L	biosynthetic-additional	PIG-L (E-value: 1.6e-18, bitscore: 59.7, seeds: 137, tool: rule-based-clusters)
CRBC_G5346-61_14	arylpolyene		PKS
CRBC_G5346-61_15	arylpolyene		PKS
CRBC_G5346-61_16	arylpolyene		PKS	biosynthetic-additional (smcogs) SMCOG1089: methyltransferase	biosynthetic-additional
CRBC_G5346-61_17	arylpolyene		PKS	other (smcogs) SMCOG1277: Radical SAM domain protein	other
CRBC_G5346-61_18	arylpolyene		PKS	biosynthetic-additional (rule-based-clusters) Aminotran_3; biosynthetic-additional (rule-based-clusters) Aminotran_1_2; biosynthetic-additional (smcogs) SMCOG1013: aminotransferase class-III	biosynthetic-additional	Aminotran_3 (E-value: 5.6e-70, bitscore: 227.9, seeds: 13, tool: rule-based-clusters); Aminotran_1_2 (E-value: 1.1e-09, bitscore: 29.8, seeds: 48, tool: rule-based-clusters)
CRBC_G5346-61_19	arylpolyene		PKS
CRBC_G5346-61_20	arylpolyene		PKS	biosynthetic-additional (rule-based-clusters) Carbam_trans_N	biosynthetic-additional	Carbam_trans_N (E-value: 2e-30, bitscore: 98.3, seeds: 4, tool: rule-based-clusters)
CRBC_G5346-61_21	arylpolyene		PKS	biosynthetic (rule-based-clusters) arylpolyene: APE_KS1; biosynthetic-additional (rule-based-clusters) ketoacyl-synt; biosynthetic-additional (smcogs) SMCOG1022: Beta-ketoacyl synthase	biosynthetic	APE_KS1 (E-value: 1.6e-49, bitscore: 160.6, seeds: 15, tool: rule-based-clusters); ketoacyl-synt (E-value: 1.3e-06, bitscore: 20.1, seeds: 77, tool: rule-based-clusters)
CRBC_G5346-61_22	arylpolyene		PKS
CRBC_G5346-61_23	arylpolyene		PKS	biosynthetic-additional (rule-based-clusters) MGT; biosynthetic-additional (smcogs) SMCOG1062: glycosyltransferase, MGT family	biosynthetic-additional	MGT (E-value: 1.8e-50, bitscore: 164.2, seeds: 193, tool: rule-based-clusters)
CRBC_G5346-61_24	arylpolyene		PKS	other (smcogs) SMCOG1277: Radical SAM domain protein	other
CRBC_G5346-61_25	arylpolyene		PKS	biosynthetic-additional (rule-based-clusters) AMP-binding; biosynthetic-additional (rule-based-clusters) FAAL_cd05931; biosynthetic-additional (smcogs) SMCOG1002: AMP-dependent synthetase and ligase	biosynthetic-additional	AMP-binding (E-value: 1.3e-55, bitscore: 180.5, seeds: 400, tool: rule-based-clusters); FAAL_cd05931 (E-value: 2.5e-17, bitscore: 52.2, seeds: 56, tool: rule-based-clusters)
CRBC_G5346-61_26	arylpolyene		PKS	biosynthetic-additional (rule-based-clusters) PP-binding	biosynthetic-additional	PP-binding (E-value: 6e-08, bitscore: 25.1, seeds: 164, tool: rule-based-clusters)
CRBC_G5346-61_27	arylpolyene		PKS
CRBC_G5346-61_28	arylpolyene		PKS
CRBC_G5346-61_29	arylpolyene		PKS
CRBC_G5346-61_30	arylpolyene		PKS
CRBC_G5346-61_31	arylpolyene		PKS
CRBC_G5346-61_32	arylpolyene		PKS
CRBC_G5346-61_33	arylpolyene		PKS
CRBC_G5346-61_34	arylpolyene		PKS
CRBC_G5346-61_35	arylpolyene		PKS
CRBC_G5346-61_36	arylpolyene		PKS
CRBC_G5346-61_37	arylpolyene		PKS
GCA_011526095_1-280_16	RRE-containing		RiPP
GCA_011526095_1-280_17	RRE-containing		RiPP
GCA_011526095_1-280_18	RRE-containing		RiPP
GCA_011526095_1-280_19	RRE-containing		RiPP
GCA_011526095_1-280_20	RRE-containing		RiPP
GCA_011526095_1-280_21	RRE-containing		RiPP
GCA_011526095_1-280_22	RRE-containing		RiPP	biosynthetic-additional (rule-based-clusters) Pkinase	biosynthetic-additional	Pkinase (E-value: 3.5e-31, bitscore: 99.3, seeds: 54, tool: rule-based-clusters)
GCA_011526095_1-280_23	RRE-containing		RiPP	biosynthetic (rule-based-clusters) RRE-containing: Lanthipeptide_LanB_RRE; biosynthetic-additional (rule-based-clusters) Lant_dehydr_N; biosynthetic-additional (rule-based-clusters) Lant_dehydr_C; biosynthetic-additional (smcogs) SMCOG1155: Lantibiotic dehydratase domain protein	biosynthetic	Lant_dehydr_N (E-value: 4.6e-163, bitscore: 534.5, seeds: 73, tool: rule-based-clusters); Lanthipeptide_LanB_RRE (E-value: 7.9e-10, bitscore: 30.3, seeds: 20, tool: rule-based-clusters); Lant_dehydr_C (E-value: 1.3e-66, bitscore: 216.1, seeds: 35, tool: rule-based-clusters)
GCA_011526095_1-280_24	RRE-containing		RiPP
GCA_011526095_1-280_25	RRE-containing		RiPP	biosynthetic-additional (rule-based-clusters) APH	biosynthetic-additional	APH (E-value: 1.2e-11, bitscore: 35.8, seeds: 156, tool: rule-based-clusters)
GCA_011526095_1-280_26	RRE-containing		RiPP
GCA_011526095_1-280_27	RRE-containing		RiPP	biosynthetic-additional (rule-based-clusters) FAAL_cd05931; biosynthetic-additional (rule-based-clusters) AMP-binding; biosynthetic-additional (smcogs) SMCOG1002: AMP-dependent synthetase and ligase	biosynthetic-additional	FAAL_cd05931 (E-value: 3.5e-19, bitscore: 57.2, seeds: 56, tool: rule-based-clusters); AMP-binding (E-value: 2.3e-99, bitscore: 323.5, seeds: 400, tool: rule-based-clusters)
GCA_022710975_1-25_254	RRE-containing		RiPP	biosynthetic-additional (rule-based-clusters) Fer4_12; biosynthetic-additional (rule-based-clusters) QueE	biosynthetic-additional	Fer4_12 (E-value: 1.2e-07, bitscore: 26.4, seeds: 84, tool: rule-based-clusters); QueE (E-value: 3.4e-07, bitscore: 24.2, seeds: 32, tool: rule-based-clusters)
GCA_022710975_1-25_255	RRE-containing		RiPP
GCA_022710975_1-25_256	RRE-containing		RiPP
GCA_022710975_1-25_257	RRE-containing		RiPP	biosynthetic (rule-based-clusters) RRE-containing: PqqD_RRE; biosynthetic (rule-based-clusters) RRE-containing: Stand_Alone_Lasso_RRE; biosynthetic-additional (rule-based-clusters) PF05402	biosynthetic	Stand_Alone_Lasso_RRE (E-value: 2.8e-17, bitscore: 56.9, seeds: 25, tool: rule-based-clusters); PF05402 (E-value: 2e-18, bitscore: 60.8, seeds: 461, tool: rule-based-clusters); PqqD_RRE (E-value: 1.3e-09, bitscore: 32.0, seeds: 9, tool: rule-based-clusters)
GCA_022710975_1-25_258	RRE-containing		RiPP
GCA_022710975_1-25_259	RRE-containing		RiPP	other (smcogs) SMCOG1261: hypothetical protein	other
GCA_022710975_1-25_260	RRE-containing		RiPP
GCA_022710975_1-25_261	RRE-containing		RiPP
GCA_022710975_1-25_262	RRE-containing		RiPP
GCA_022710975_1-25_263	RRE-containing		RiPP
GCA_022710975_1-25_264	RRE-containing		RiPP	biosynthetic-additional (rule-based-clusters) Aminotran_1_2; biosynthetic-additional (smcogs) SMCOG1019: aminotransferase	biosynthetic-additional	Aminotran_1_2 (E-value: 1.4e-61, bitscore: 202.9, seeds: 48, tool: rule-based-clusters)
GCA_022710975_1-25_265	RRE-containing		RiPP
GCA_022710975_1-25_266	RRE-containing		RiPP
GCA_022710975_1-25_267	RRE-containing		RiPP
GCA_022710975_1-25_268	RRE-containing		RiPP
GCA_011526055_1-60_1	redox-cofactor		RiPP
GCA_011526055_1-60_2	redox-cofactor		RiPP
GCA_011526055_1-60_3	redox-cofactor		RiPP
GCA_011526055_1-60_4	redox-cofactor		RiPP
GCA_011526055_1-60_5	redox-cofactor		RiPP	biosynthetic (rule-based-clusters) redox-cofactor: PqqD_RRE; biosynthetic (rule-based-clusters) redox-cofactor: TIGR02111; biosynthetic-additional (rule-based-clusters) PF05402	biosynthetic	TIGR02111 (E-value: 1.9e-91, bitscore: 296.8, seeds: 5, tool: rule-based-clusters); PqqD_RRE (E-value: 5.3e-12, bitscore: 36.6, seeds: 9, tool: rule-based-clusters); PF05402 (E-value: 4e-13, bitscore: 40.8, seeds: 461, tool: rule-based-clusters)
GCA_011526055_1-60_6	redox-cofactor		RiPP	biosynthetic (rule-based-clusters) redox-cofactor: PF04055; biosynthetic (rule-based-clusters) redox-cofactor: SPASM; biosynthetic (rule-based-clusters) redox-cofactor: TIGR04085; biosynthetic-additional (rule-based-clusters) QueE	biosynthetic	PF04055 (E-value: 4.6e-19, bitscore: 60.6, seeds: 518, tool: rule-based-clusters); QueE (E-value: 8.3e-09, bitscore: 26.4, seeds: 32, tool: rule-based-clusters); TIGR04085 (E-value: 3.5e-10, bitscore: 31.4, seeds: 281, tool: rule-based-clusters); SPASM (E-value: 2.6e-09, bitscore: 28.8, seeds: 166, tool: rule-based-clusters)
GCA_011526055_1-60_7	redox-cofactor		RiPP
GCA_011526055_1-60_8	redox-cofactor		RiPP
GCA_011526055_1-60_9	redox-cofactor		RiPP	transport (smcogs) SMCOG1000: ABC transporter ATP-binding protein	transport
GCA_011526055_1-60_10	redox-cofactor		RiPP	transport (smcogs) SMCOG1029: RND family efflux transporter MFP subunit	transport
GCA_011526055_1-60_11	redox-cofactor		RiPP
GCA_011526055_1-60_12	redox-cofactor		RiPP	regulatory (smcogs) SMCOG1032: RNA polymerase, sigma-24 subunit, ECF subfamily	regulatory
GCA_011526055_1-60_13	redox-cofactor		RiPP
GCA_011526055_1-60_14	redox-cofactor		RiPP
GCA_011526055_1-60_15	redox-cofactor		RiPP
GCA_011526055_1-60_16	redox-cofactor		RiPP
GCA_011526055_1-60_17	redox-cofactor		RiPP
3300020179_27-168_1	RRE-containing		RiPP
3300020179_27-168_2	RRE-containing		RiPP
3300020179_27-168_3	RRE-containing		RiPP
3300020179_27-168_4	RRE-containing		RiPP	biosynthetic (rule-based-clusters) RRE-containing: PqqD_RRE; biosynthetic (rule-based-clusters) RRE-containing: Stand_Alone_Lasso_RRE; biosynthetic-additional (rule-based-clusters) PF05402	biosynthetic	PF05402 (E-value: 7.4e-12, bitscore: 34.2, seeds: 461, tool: rule-based-clusters); Stand_Alone_Lasso_RRE (E-value: 6.9e-12, bitscore: 34.1, seeds: 25, tool: rule-based-clusters); PqqD_RRE (E-value: 1.6e-10, bitscore: 29.4, seeds: 9, tool: rule-based-clusters)
3300020179_27-168_5	RRE-containing		RiPP
3300020179_27-168_6	RRE-containing		RiPP
GCA_020431205_1-219_17	terpene		terpene
GCA_020431205_1-219_18	terpene		terpene
GCA_020431205_1-219_19	terpene		terpene
GCA_020431205_1-219_20	terpene		terpene
GCA_020431205_1-219_21	terpene		terpene	biosynthetic-additional (rule-based-clusters) Acyl-CoA_dh_N; biosynthetic-additional (rule-based-clusters) Acyl-CoA_dh_M; biosynthetic-additional (rule-based-clusters) Acyl-CoA_dh_1; biosynthetic-additional (smcogs) SMCOG1006: acyl-CoA dehydrogenase	biosynthetic-additional	Acyl-CoA_dh_N (E-value: 6.7e-08, bitscore: 24.5, seeds: 790, tool: rule-based-clusters); Acyl-CoA_dh_M (E-value: 7e-17, bitscore: 52.7, seeds: 43, tool: rule-based-clusters); Acyl-CoA_dh_1 (E-value: 8.3e-27, bitscore: 85.5, seeds: 49, tool: rule-based-clusters)
GCA_020431205_1-219_22	terpene		terpene	biosynthetic (rule-based-clusters) terpene: T1TS; biosynthetic-additional (smcogs) SMCOG1052: Terpene synthase/cyclase metal-binding domain protein	biosynthetic	T1TS (E-value: 7.6e-28, bitscore: 89.1, seeds: 237, tool: rule-based-clusters)
GCA_020431205_1-219_23	terpene		terpene
GCA_020431205_1-219_24	terpene		terpene
GCA_020431205_1-219_25	terpene		terpene	biosynthetic-additional (rule-based-clusters) PTHR43273; biosynthetic-additional (rule-based-clusters) PF04055; biosynthetic-additional (rule-based-clusters) Fer4_12; biosynthetic-additional (rule-based-clusters) TIGR04085; biosynthetic-additional (rule-based-clusters) SPASM	biosynthetic-additional	PTHR43273 (E-value: 1.7e-38, bitscore: 123.7, seeds: 35, tool: rule-based-clusters); PF04055 (E-value: 3.1e-21, bitscore: 67.6, seeds: 518, tool: rule-based-clusters); Fer4_12 (E-value: 8.9e-08, bitscore: 23.7, seeds: 84, tool: rule-based-clusters); TIGR04085 (E-value: 2.6e-11, bitscore: 35.0, seeds: 281, tool: rule-based-clusters); SPASM (E-value: 6.2e-07, bitscore: 21.1, seeds: 166, tool: rule-based-clusters)
GCA_020431205_1-219_26	terpene		terpene
GCA_020431205_1-219_27	terpene		terpene
GCA_020431205_1-219_28	terpene		terpene
GCA_020431205_1-219_29	terpene		terpene
GCA_020431205_1-219_30	terpene		terpene
GCA_020848545_1-161_29	terpene		terpene
GCA_020848545_1-161_30	terpene		terpene
GCA_020848545_1-161_31	terpene		terpene	biosynthetic-additional (rule-based-clusters) Dala_Dala_lig_N; biosynthetic-additional (rule-based-clusters) ATP-grasp_3; biosynthetic-additional (rule-based-clusters) Dala_Dala_lig_C	biosynthetic-additional	Dala_Dala_lig_N (E-value: 1.2e-17, bitscore: 56.4, seeds: 508, tool: rule-based-clusters); ATP-grasp_3 (E-value: 2e-08, bitscore: 26.5, seeds: 15, tool: rule-based-clusters); Dala_Dala_lig_C (E-value: 3.6e-36, bitscore: 116.6, seeds: 12, tool: rule-based-clusters)
GCA_020848545_1-161_32	terpene		terpene	regulatory (smcogs) SMCOG1032: RNA polymerase, sigma-24 subunit, ECF subfamily	regulatory
GCA_020848545_1-161_33	terpene		terpene
GCA_020848545_1-161_34	terpene		terpene
GCA_020848545_1-161_35	terpene		terpene	biosynthetic-additional (rule-based-clusters) adh_short; biosynthetic-additional (rule-based-clusters) adh_short_C2; biosynthetic-additional (smcogs) SMCOG1001: short-chain dehydrogenase/reductase SDR	biosynthetic-additional	adh_short (E-value: 1.8e-35, bitscore: 114.6, seeds: 230, tool: rule-based-clusters); adh_short_C2 (E-value: 8.8e-40, bitscore: 129.2, seeds: 47, tool: rule-based-clusters)
GCA_020848545_1-161_36	terpene		terpene
GCA_020848545_1-161_37	terpene		terpene
GCA_020848545_1-161_38	terpene		terpene	biosynthetic (rule-based-clusters) terpene: PT_FPPS_like; biosynthetic-additional (smcogs) SMCOG1182: Polyprenyl synthetase	biosynthetic	PT_FPPS_like (E-value: 7.2e-62, bitscore: 201.1, seeds: 145, tool: rule-based-clusters)
GCA_020848545_1-161_39	terpene		terpene
GCA_020848545_1-161_40	terpene		terpene	other (smcogs) SMCOG1272: TPR repeat-containing protein	other
GCA_020848545_1-161_41	terpene		terpene
GCA_020848545_1-161_42	terpene		terpene
GCA_020848545_1-161_43	terpene		terpene
GCA_020848545_1-161_44	terpene		terpene	biosynthetic-additional (smcogs) SMCOG1187: hydroxymethylglutaryl-CoA reductase	biosynthetic-additional
GCA_020848545_1-161_45	terpene		terpene	biosynthetic (rule-based-clusters) terpene: phytoene_synt; biosynthetic (rule-based-clusters) terpene: PT_phytoene_like	biosynthetic	phytoene_synt (E-value: 3.4e-42, bitscore: 136.5, seeds: 8, tool: rule-based-clusters); PT_phytoene_like (E-value: 5.2e-30, bitscore: 96.7, seeds: 61, tool: rule-based-clusters)
GCA_020848545_1-161_46	terpene		terpene	biosynthetic (rule-based-clusters) terpene: phytoene_synt; biosynthetic (rule-based-clusters) terpene: PT_phytoene_like	biosynthetic	PT_phytoene_like (E-value: 3.1e-70, bitscore: 228.8, seeds: 61, tool: rule-based-clusters); phytoene_synt (E-value: 2.9e-59, bitscore: 192.5, seeds: 8, tool: rule-based-clusters)
GCA_020848545_1-161_47	terpene		terpene
GCA_020848545_1-161_48	terpene		terpene
GCA_020848545_1-161_49	terpene		terpene
GCA_020848545_1-161_50	terpene		terpene	biosynthetic-additional (rule-based-clusters) Pkinase; regulatory (smcogs) SMCOG1030: serine/threonine protein kinase	regulatory	Pkinase (E-value: 2.5e-49, bitscore: 160.0, seeds: 54, tool: rule-based-clusters)
GCA_020848545_1-161_51	terpene		terpene
GCA_020848545_1-161_52	terpene		terpene
GCA_020848545_1-161_53	terpene		terpene	biosynthetic-additional (rule-based-clusters) Aminotran_5	biosynthetic-additional	Aminotran_5 (E-value: 2e-43, bitscore: 140.7, seeds: 34, tool: rule-based-clusters)
GCA_020848545_1-161_54	terpene		terpene
3300012956_12-333_1	NRPS-like		NRPS
3300012956_12-333_2	NRPS-like		NRPS
3300012956_12-333_3	NRPS-like		NRPS
3300012956_12-333_4	NRPS-like		NRPS
3300012956_12-333_5	NRPS-like		NRPS
3300012956_12-333_6	NRPS-like		NRPS	biosynthetic (rule-based-clusters) NRPS-like: PP-binding; biosynthetic (rule-based-clusters) NRPS-like: NAD_binding_4; biosynthetic (rule-based-clusters) NRPS-like: AMP-binding; biosynthetic-additional (rule-based-clusters) FAAL_cd05931; biosynthetic-additional (smcogs) SMCOG1002: AMP-dependent synthetase and ligase	biosynthetic	NAD_binding_4 (E-value: 8.6e-51, bitscore: 162.0, seeds: 102, tool: rule-based-clusters); FAAL_cd05931 (E-value: 5.7e-30, bitscore: 91.7, seeds: 56, tool: rule-based-clusters); AMP-binding (E-value: 4.5e-101, bitscore: 327.8, seeds: 400, tool: rule-based-clusters); PP-binding (E-value: 4.6e-11, bitscore: 32.8, seeds: 164, tool: rule-based-clusters)
3300012956_12-333_7	NRPS-like		NRPS
3300012956_12-333_8	NRPS-like		NRPS	biosynthetic-additional (smcogs) SMCOG1010: NAD-dependent epimerase/dehydratase	biosynthetic-additional
3300012956_12-333_9	NRPS-like		NRPS	biosynthetic-additional (smcogs) SMCOG1248: methyltransferase	biosynthetic-additional
3300012956_12-333_10	NRPS-like		NRPS
3300012956_12-333_11	NRPS-like		NRPS
GCA_030424595_1-46_39	RiPP-like		RiPP
GCA_030424595_1-46_40	RiPP-like		RiPP	regulatory (smcogs) SMCOG1003: sensor histidine kinase	regulatory
GCA_030424595_1-46_41	RiPP-like		RiPP
GCA_030424595_1-46_42	RiPP-like		RiPP
GCA_030424595_1-46_43	RiPP-like		RiPP
GCA_030424595_1-46_44	RiPP-like		RiPP	biosynthetic (rule-based-clusters) RiPP-like: DUF692	biosynthetic	DUF692 (E-value: 1.2e-80, bitscore: 264.5, seeds: 7, tool: rule-based-clusters)
GCA_030424595_1-46_45	RiPP-like		RiPP
GCA_030424595_1-46_46	RiPP-like		RiPP
GCA_030424595_1-46_47	RiPP-like		RiPP
GCA_030424595_1-46_48	RiPP-like		RiPP
GCA_030424595_1-46_49	RiPP-like		RiPP
CRBC_G4947-308_27	NRPS		NRPS	other (smcogs) SMCOG1241: lipoprotein dsbF	other
CRBC_G4947-308_28	NRPS		NRPS
CRBC_G4947-308_29	NRPS		NRPS
CRBC_G4947-308_30	NRPS		NRPS	biosynthetic-additional (rule-based-clusters) Fer2_BFD; biosynthetic-additional (rule-based-clusters) DAO; biosynthetic-additional (smcogs) SMCOG1103: FAD dependent oxidoreductase	biosynthetic-additional	Fer2_BFD (E-value: 3.7e-16, bitscore: 51.7, seeds: 211, tool: rule-based-clusters); DAO (E-value: 2.4e-69, bitscore: 226.8, seeds: 521, tool: rule-based-clusters)
CRBC_G4947-308_31	NRPS		NRPS	biosynthetic-additional (rule-based-clusters) Fer2_4; biosynthetic-additional (rule-based-clusters) Pyr_redox_2	biosynthetic-additional	Fer2_4 (E-value: 3.4e-28, bitscore: 89.9, seeds: 114, tool: rule-based-clusters); Pyr_redox_2 (E-value: 6.9e-09, bitscore: 27.6, seeds: 64, tool: rule-based-clusters)
CRBC_G4947-308_32	NRPS		NRPS	biosynthetic-additional (rule-based-clusters) Aldedh; biosynthetic-additional (smcogs) SMCOG1017: aldehyde dehydrogenase	biosynthetic-additional	Aldedh (E-value: 2.4e-99, bitscore: 325.2, seeds: 89, tool: rule-based-clusters)
CRBC_G4947-308_33	NRPS		NRPS	regulatory (smcogs) SMCOG1266: hydrogen peroxide sensitive repressor	regulatory
CRBC_G4947-308_34	NRPS		NRPS
CRBC_G4947-308_35	NRPS		NRPS
CRBC_G4947-308_36	NRPS		NRPS
CRBC_G4947-308_37	NRPS		NRPS	regulatory (smcogs) SMCOG1032: RNA polymerase, sigma-24 subunit, ECF subfamily	regulatory
CRBC_G4947-308_38	NRPS		NRPS
CRBC_G4947-308_39	NRPS		NRPS
CRBC_G4947-308_40	NRPS		NRPS
CRBC_G4947-308_41	NRPS		NRPS	biosynthetic-additional (rule-based-clusters) Pkinase; biosynthetic-additional (rule-based-clusters) APH; regulatory (smcogs) SMCOG1030: serine/threonine protein kinase	regulatory	Pkinase (E-value: 2.7e-53, bitscore: 173.2, seeds: 54, tool: rule-based-clusters); APH (E-value: 7.3e-09, bitscore: 28.1, seeds: 156, tool: rule-based-clusters)
CRBC_G4947-308_42	NRPS		NRPS
CRBC_G4947-308_43	NRPS		NRPS	biosynthetic (rule-based-clusters) NRPS: Condensation; biosynthetic (rule-based-clusters) NRPS: AMP-binding; biosynthetic-additional (rule-based-clusters) FAAL_cd05931; biosynthetic-additional (rule-based-clusters) PP-binding; biosynthetic-additional (rule-based-clusters) Thioesterase; biosynthetic-additional (smcogs) SMCOG1127: condensation domain-containing protein	biosynthetic	FAAL_cd05931 (E-value: 9e-237, bitscore: 781.1, seeds: 56, tool: rule-based-clusters); PP-binding (E-value: 1.3e-15, bitscore: 50.0, seeds: 164, tool: rule-based-clusters); Condensation (E-value: 5.3e-60, bitscore: 195.2, seeds: 42, tool: rule-based-clusters); AMP-binding (E-value: 4.2e-115, bitscore: 376.8, seeds: 400, tool: rule-based-clusters); Thioesterase (E-value: 6.4e-31, bitscore: 100.5, seeds: 16, tool: rule-based-clusters)
CRBC_G4947-308_44	NRPS		NRPS
CRBC_G4947-308_45	NRPS		NRPS
CRBC_G4947-308_46	NRPS		NRPS
CRBC_G4947-308_47	NRPS		NRPS
CRBC_G4947-308_48	NRPS		NRPS
CRBC_G4947-308_49	NRPS		NRPS
CRBC_G4947-308_50	NRPS		NRPS
CRBC_G4947-308_51	NRPS		NRPS
CRBC_G4947-308_52	NRPS		NRPS	other (smcogs) SMCOG1272: TPR repeat-containing protein	other
CRBC_G4947-308_53	NRPS		NRPS
CRBC_G4947-308_54	NRPS		NRPS
CRBC_G4947-308_55	NRPS		NRPS
CRBC_G4947-308_56	NRPS		NRPS
CRBC_G4947-308_57	NRPS		NRPS
CRBC_G4947-308_58	NRPS		NRPS
CRBC_G4947-308_59	NRPS		NRPS
CRBC_G4947-308_60	NRPS		NRPS
CRBC_G4947-308_61	NRPS		NRPS
CRBC_G4947-308_62	NRPS		NRPS
CRBC_G4947-308_63	NRPS		NRPS
GCA_019637215_1-1_34	NRPS-like		NRPS
GCA_019637215_1-1_35	NRPS-like		NRPS
GCA_019637215_1-1_36	NRPS-like		NRPS
GCA_019637215_1-1_37	NRPS-like		NRPS	biosynthetic-additional (rule-based-clusters) Glycos_transf_2; biosynthetic-additional (smcogs) SMCOG1123: polyprenol-monophosphomannose synthase ppm1	biosynthetic-additional	Glycos_transf_2 (E-value: 7.2e-28, bitscore: 91.2, seeds: 256, tool: rule-based-clusters)
GCA_019637215_1-1_38	NRPS-like		NRPS
GCA_019637215_1-1_39	NRPS-like		NRPS
GCA_019637215_1-1_40	NRPS-like		NRPS	biosynthetic-additional (rule-based-clusters) Pkinase; regulatory (smcogs) SMCOG1030: serine/threonine protein kinase	regulatory	Pkinase (E-value: 8e-43, bitscore: 140.3, seeds: 54, tool: rule-based-clusters)
GCA_019637215_1-1_41	NRPS-like		NRPS
GCA_019637215_1-1_42	NRPS-like		NRPS
GCA_019637215_1-1_43	NRPS-like		NRPS
GCA_019637215_1-1_44	NRPS-like		NRPS	transport (smcogs) SMCOG1068: extracellular solute-binding protein family 5	transport
GCA_019637215_1-1_45	NRPS-like		NRPS
GCA_019637215_1-1_46	NRPS-like		NRPS	biosynthetic-additional (rule-based-clusters) Metallophos_2	biosynthetic-additional	Metallophos_2 (E-value: 2.3e-22, bitscore: 73.4, seeds: 57, tool: rule-based-clusters)
GCA_019637215_1-1_47	NRPS-like		NRPS
GCA_019637215_1-1_48	NRPS-like		NRPS
GCA_019637215_1-1_49	NRPS-like		NRPS
GCA_019637215_1-1_50	NRPS-like		NRPS	biosynthetic (rule-based-clusters) NRPS-like: PP-binding; biosynthetic (rule-based-clusters) NRPS-like: NAD_binding_4; biosynthetic (rule-based-clusters) NRPS-like: AMP-binding; biosynthetic-additional (smcogs) SMCOG1002: AMP-dependent synthetase and ligase	biosynthetic	AMP-binding (E-value: 5e-69, bitscore: 226.4, seeds: 400, tool: rule-based-clusters); PP-binding (E-value: 6.7e-07, bitscore: 23.4, seeds: 164, tool: rule-based-clusters); NAD_binding_4 (E-value: 2.2e-53, bitscore: 174.6, seeds: 102, tool: rule-based-clusters)
GCA_019637215_1-1_51	NRPS-like		NRPS	biosynthetic-additional (smcogs) SMCOG1196: alkyl hydroperoxide reductase/ Thiol specific	biosynthetic-additional
GCA_019637215_1-1_52	NRPS-like		NRPS
GCA_019637215_1-1_53	NRPS-like		NRPS
GCA_019637215_1-1_54	NRPS-like		NRPS	transport (smcogs) SMCOG1288: ABC transporter related protein	transport
GCA_019637215_1-1_55	NRPS-like		NRPS
GCA_019637215_1-1_56	NRPS-like		NRPS
GCA_019637215_1-1_57	NRPS-like		NRPS
GCA_019637215_1-1_58	NRPS-like		NRPS
GCA_019637215_1-1_59	NRPS-like		NRPS
GCA_019637215_1-1_60	NRPS-like		NRPS
GCA_019637215_1-1_61	NRPS-like		NRPS
GCA_019637215_1-1_62	NRPS-like		NRPS	biosynthetic-additional (smcogs) SMCOG1134: flavodoxin	biosynthetic-additional
GCA_019637215_1-1_63	NRPS-like		NRPS
CRBC_G4937-790_1	RRE-containing		RiPP	biosynthetic-additional (rule-based-clusters) PTHR43273; biosynthetic-additional (rule-based-clusters) Fer4_12; biosynthetic-additional (rule-based-clusters) PF04055	biosynthetic-additional	PTHR43273 (E-value: 7e-40, bitscore: 124.1, seeds: 35, tool: rule-based-clusters); Fer4_12 (E-value: 2.7e-11, bitscore: 31.1, seeds: 84, tool: rule-based-clusters); PF04055 (E-value: 1.7e-20, bitscore: 61.2, seeds: 518, tool: rule-based-clusters)
CRBC_G4937-790_2	RRE-containing		RiPP	biosynthetic (rule-based-clusters) RRE-containing: PqqD_RRE; biosynthetic-additional (rule-based-clusters) PF05402	biosynthetic	PqqD_RRE (E-value: 2.3e-12, bitscore: 33.8, seeds: 9, tool: rule-based-clusters); PF05402 (E-value: 5.7e-16, bitscore: 45.9, seeds: 461, tool: rule-based-clusters)
GCA_017881315_1-385_1	terpene		terpene	biosynthetic (rule-based-clusters) terpene: T2TS	biosynthetic	T2TS (E-value: 1.5e-135, bitscore: 441.6, seeds: 58, tool: rule-based-clusters)
GCA_017881315_1-385_2	terpene		terpene	biosynthetic-additional (rule-based-clusters) PF04055; biosynthetic-additional (rule-based-clusters) QueE	biosynthetic-additional	PF04055 (E-value: 6.6e-19, bitscore: 57.8, seeds: 518, tool: rule-based-clusters); QueE (E-value: 1.9e-11, bitscore: 32.7, seeds: 32, tool: rule-based-clusters)
GCA_017881315_1-385_3	terpene		terpene
GCA_017881315_1-385_4	terpene		terpene	biosynthetic-additional (rule-based-clusters) Aminotran_3; biosynthetic-additional (smcogs) SMCOG1013: aminotransferase class-III	biosynthetic-additional	Aminotran_3 (E-value: 1.6e-93, bitscore: 302.3, seeds: 13, tool: rule-based-clusters)
GCA_017881315_1-385_5	terpene		terpene	biosynthetic (rule-based-clusters) terpene: phytoene_synt; biosynthetic (rule-based-clusters) terpene: PT_phytoene_like	biosynthetic	PT_phytoene_like (E-value: 4.7e-37, bitscore: 116.6, seeds: 61, tool: rule-based-clusters); phytoene_synt (E-value: 7.3e-16, bitscore: 47.0, seeds: 8, tool: rule-based-clusters)
GCA_017881315_1-385_6	terpene		terpene
GCA_017881315_1-385_7	terpene		terpene
GCA_004173515_1-442_1	RRE-containing		RiPP
GCA_004173515_1-442_2	RRE-containing		RiPP
GCA_004173515_1-442_3	RRE-containing		RiPP
GCA_004173515_1-442_4	RRE-containing		RiPP
GCA_004173515_1-442_5	RRE-containing		RiPP	biosynthetic (rule-based-clusters) RRE-containing: Stand_Alone_Lasso_RRE; biosynthetic-additional (rule-based-clusters) PF05402	biosynthetic	Stand_Alone_Lasso_RRE (E-value: 2.2e-12, bitscore: 36.3, seeds: 25, tool: rule-based-clusters); PF05402 (E-value: 1.5e-15, bitscore: 46.6, seeds: 461, tool: rule-based-clusters)
GCA_004173515_1-442_6	RRE-containing		RiPP
GCA_004173515_1-442_7	RRE-containing		RiPP
GCA_004173515_1-442_8	RRE-containing		RiPP
GCA_004173515_1-442_9	RRE-containing		RiPP
GCA_023423535_1-87_95	NRPS		NRPS	biosynthetic-additional (rule-based-clusters) HAD_2	biosynthetic-additional	HAD_2 (E-value: 2.3e-05, bitscore: 17.9, seeds: 50, tool: rule-based-clusters)
GCA_023423535_1-87_96	NRPS		NRPS
GCA_023423535_1-87_97	NRPS		NRPS	transport (smcogs) SMCOG1106: major facilitator transporter	transport
GCA_023423535_1-87_98	NRPS		NRPS
GCA_023423535_1-87_99	NRPS		NRPS
GCA_023423535_1-87_100	NRPS		NRPS	biosynthetic-additional (smcogs) SMCOG1283: 2`,3`-cyclic-nucleotide 2`-phosphodiesterase	biosynthetic-additional
GCA_023423535_1-87_101	NRPS		NRPS
GCA_023423535_1-87_102	NRPS		NRPS
GCA_023423535_1-87_103	NRPS		NRPS
GCA_023423535_1-87_104	NRPS		NRPS	regulatory (smcogs) SMCOG1031: LysR family transcriptional regulator	regulatory
GCA_023423535_1-87_105	NRPS		NRPS
GCA_023423535_1-87_106	NRPS		NRPS
GCA_023423535_1-87_107	NRPS		NRPS	regulatory (smcogs) SMCOG1112: sigma-54 dependent trancsriptional regulator	regulatory
GCA_023423535_1-87_108	NRPS		NRPS
GCA_023423535_1-87_109	NRPS		NRPS
GCA_023423535_1-87_110	NRPS		NRPS	biosynthetic (rule-based-clusters) NRPS: Condensation; biosynthetic (rule-based-clusters) NRPS: AMP-binding; biosynthetic-additional (rule-based-clusters) PP-binding; biosynthetic-additional (rule-based-clusters) FAAL_cd05931; biosynthetic-additional (smcogs) SMCOG1002: AMP-dependent synthetase and ligase	biosynthetic	PP-binding (E-value: 2.8e-12, bitscore: 40.4, seeds: 164, tool: rule-based-clusters); AMP-binding (E-value: 6.1e-109, bitscore: 357.6, seeds: 400, tool: rule-based-clusters); FAAL_cd05931 (E-value: 1.2e-36, bitscore: 117.8, seeds: 56, tool: rule-based-clusters); Condensation (E-value: 5.7e-57, bitscore: 186.4, seeds: 42, tool: rule-based-clusters)
GCA_023423535_1-87_111	NRPS		NRPS	biosynthetic-additional (smcogs) SMCOG1060: 4'-phosphopantetheinyl transferase	biosynthetic-additional
GCA_023423535_1-87_112	NRPS		NRPS
GCA_023423535_1-87_113	NRPS		NRPS
GCA_023423535_1-87_114	NRPS		NRPS
GCA_023423535_1-87_115	NRPS		NRPS
GCA_023423535_1-87_116	NRPS		NRPS
GCA_023423535_1-87_117	NRPS		NRPS
GCA_023423535_1-87_118	NRPS		NRPS
GCA_023423535_1-87_119	NRPS		NRPS
GCA_023423535_1-87_120	NRPS		NRPS
GCA_023423535_1-87_121	NRPS		NRPS	other (smcogs) SMCOG1241: lipoprotein dsbF	other
GCA_023423535_1-87_122	NRPS		NRPS
GCA_023423535_1-87_123	NRPS		NRPS
GCA_023423535_1-87_124	NRPS		NRPS
GCA_023423535_1-87_125	NRPS		NRPS
GCA_023423535_1-87_126	NRPS		NRPS
GCA_023423535_1-87_127	NRPS		NRPS
GCA_023423535_1-87_128	NRPS		NRPS	biosynthetic-additional (smcogs) SMCOG1025: diguanylate cyclase	biosynthetic-additional
GCA_023423535_1-87_129	NRPS		NRPS
3300013006_7-58_1	NRPS-like		NRPS
3300013006_7-58_2	NRPS-like		NRPS	biosynthetic-additional (rule-based-clusters) PF04055; other (smcogs) SMCOG1277: Radical SAM domain protein	biosynthetic-additional	PF04055 (E-value: 2.4e-21, bitscore: 65.9, seeds: 518, tool: rule-based-clusters)
3300013006_7-58_3	NRPS-like		NRPS	biosynthetic-additional (rule-based-clusters) PF04055; other (smcogs) SMCOG1277: Radical SAM domain protein	biosynthetic-additional	PF04055 (E-value: 8.5e-17, bitscore: 51.1, seeds: 518, tool: rule-based-clusters)
3300013006_7-58_4	NRPS-like		NRPS	biosynthetic (rule-based-clusters) NRPS-like: PP-binding; biosynthetic (rule-based-clusters) NRPS-like: AMP-binding; biosynthetic-additional (rule-based-clusters) FAAL_cd05931; biosynthetic-additional (rule-based-clusters) Aminotran_1_2; biosynthetic-additional (smcogs) SMCOG1109: 8-amino-7-oxononanoate synthase	biosynthetic	FAAL_cd05931 (E-value: 6.1e-194, bitscore: 635.7, seeds: 56, tool: rule-based-clusters); AMP-binding (E-value: 2.9e-75, bitscore: 242.4, seeds: 400, tool: rule-based-clusters); PP-binding (E-value: 2.5e-10, bitscore: 29.9, seeds: 164, tool: rule-based-clusters); Aminotran_1_2 (E-value: 1.4e-25, bitscore: 79.2, seeds: 48, tool: rule-based-clusters)
3300013006_7-58_5	NRPS-like		NRPS
3300013006_7-58_6	NRPS-like		NRPS	biosynthetic-additional (smcogs) SMCOG1001: short-chain dehydrogenase/reductase SDR	biosynthetic-additional
3300013006_7-58_7	NRPS-like		NRPS	transport (smcogs) SMCOG1184: major facilitator transporter	transport
3300013006_7-58_8	NRPS-like		NRPS
GCA_007693595_1-89_149	terpene-precursor		terpene	biosynthetic-additional (rule-based-clusters) ubiA	biosynthetic-additional	ubiA (E-value: 1.3e-20, bitscore: 67.5, seeds: 9, tool: rule-based-clusters)
GCA_007693595_1-89_150	terpene-precursor		terpene	biosynthetic-additional (rule-based-clusters) Peptidase_S41	biosynthetic-additional	Peptidase_S41 (E-value: 4.3e-39, bitscore: 127.3, seeds: 119, tool: rule-based-clusters)
GCA_007693595_1-89_151	terpene-precursor		terpene
GCA_007693595_1-89_152	terpene-precursor		terpene
GCA_007693595_1-89_153	terpene-precursor		terpene
GCA_007693595_1-89_154	terpene-precursor		terpene	biosynthetic (rule-based-clusters) terpene-precursor: PT_FPPS_like; biosynthetic-additional (smcogs) SMCOG1182: Polyprenyl synthetase	biosynthetic	PT_FPPS_like (E-value: 1.4e-44, bitscore: 145.8, seeds: 145, tool: rule-based-clusters)
GCA_007693595_1-89_155	terpene-precursor		terpene
GCA_007693595_1-89_156	terpene-precursor		terpene
GCA_007693595_1-89_157	terpene-precursor		terpene
GCA_007693595_1-89_158	terpene-precursor		terpene
GCA_007693595_1-89_159	terpene-precursor		terpene
GCA_007693595_1-89_160	terpene-precursor		terpene
GCA_007693595_1-89_161	terpene-precursor		terpene
GCA_007693595_1-89_162	terpene-precursor		terpene
GCA_026988815_1-216_1	NRPS-like		NRPS	biosynthetic (rule-based-clusters) NRPS-like: PP-binding; biosynthetic (rule-based-clusters) NRPS-like: NAD_binding_4; biosynthetic (rule-based-clusters) NRPS-like: AMP-binding; biosynthetic-additional (smcogs) SMCOG1002: AMP-dependent synthetase and ligase	biosynthetic	AMP-binding (E-value: 6.2e-50, bitscore: 157.0, seeds: 400, tool: rule-based-clusters); PP-binding (E-value: 2.1e-08, bitscore: 21.9, seeds: 164, tool: rule-based-clusters); NAD_binding_4 (E-value: 1.2e-35, bitscore: 109.9, seeds: 102, tool: rule-based-clusters)
GCA_026988815_1-216_2	NRPS-like		NRPS
GCA_027418035_1-82_1	terpene-precursor		terpene
GCA_027418035_1-82_2	terpene-precursor		terpene
GCA_027418035_1-82_3	terpene-precursor		terpene
GCA_027418035_1-82_4	terpene-precursor		terpene
GCA_027418035_1-82_5	terpene-precursor		terpene	regulatory (smcogs) SMCOG1008: response regulator	regulatory
GCA_027418035_1-82_6	terpene-precursor		terpene	biosynthetic (rule-based-clusters) terpene-precursor: PT_FPPS_like; biosynthetic-additional (smcogs) SMCOG1182: Polyprenyl synthetase	biosynthetic	PT_FPPS_like (E-value: 4.3e-58, bitscore: 185.7, seeds: 145, tool: rule-based-clusters)
GCA_027418035_1-82_7	terpene-precursor		terpene	biosynthetic-additional (rule-based-clusters) DXP_synthase_N; biosynthetic-additional (rule-based-clusters) TPP_enzyme_C; biosynthetic-additional (smcogs) SMCOG1110: 1-deoxy-D-xylulose-5-phosphate synthase	biosynthetic-additional	DXP_synthase_N (E-value: 1.6e-117, bitscore: 380.6, seeds: 174, tool: rule-based-clusters); TPP_enzyme_C (E-value: 1.5e-08, bitscore: 23.7, seeds: 323, tool: rule-based-clusters)
GCA_027418035_1-82_8	terpene-precursor		terpene
GCA_016715415_1-1_312	arylpolyene		PKS
GCA_016715415_1-1_313	arylpolyene		PKS
GCA_016715415_1-1_314	arylpolyene		PKS
GCA_016715415_1-1_315	arylpolyene		PKS
GCA_016715415_1-1_316	arylpolyene		PKS
GCA_016715415_1-1_317	arylpolyene		PKS
GCA_016715415_1-1_318	arylpolyene		PKS	biosynthetic-additional (rule-based-clusters) 4HBT_2	biosynthetic-additional	4HBT_2 (E-value: 2.9e-18, bitscore: 63.0, seeds: 57, tool: rule-based-clusters)
GCA_016715415_1-1_319	arylpolyene		PKS
GCA_016715415_1-1_320	arylpolyene		PKS
GCA_016715415_1-1_321	arylpolyene		PKS
GCA_016715415_1-1_322	arylpolyene		PKS
GCA_016715415_1-1_323	arylpolyene		PKS	biosynthetic-additional (rule-based-clusters) Glycos_transf_2; biosynthetic-additional (smcogs) SMCOG1123: polyprenol-monophosphomannose synthase ppm1	biosynthetic-additional	Glycos_transf_2 (E-value: 9.5e-18, bitscore: 61.1, seeds: 256, tool: rule-based-clusters)
GCA_016715415_1-1_324	arylpolyene		PKS	biosynthetic-additional (rule-based-clusters) PP-binding	biosynthetic-additional	PP-binding (E-value: 4e-10, bitscore: 36.6, seeds: 164, tool: rule-based-clusters)
GCA_016715415_1-1_325	arylpolyene		PKS	biosynthetic-additional (rule-based-clusters) PP-binding	biosynthetic-additional	PP-binding (E-value: 6.2e-09, bitscore: 32.7, seeds: 164, tool: rule-based-clusters)
GCA_016715415_1-1_326	arylpolyene		PKS
GCA_016715415_1-1_327	arylpolyene		PKS
GCA_016715415_1-1_328	arylpolyene		PKS	biosynthetic-additional (smcogs) SMCOG1141: acyltransferase	biosynthetic-additional
GCA_016715415_1-1_329	arylpolyene		PKS	biosynthetic (rule-based-clusters) arylpolyene: APE_KS1; biosynthetic-additional (smcogs) SMCOG1022: Beta-ketoacyl synthase	biosynthetic	APE_KS1 (E-value: 1.4e-141, bitscore: 468.4, seeds: 15, tool: rule-based-clusters)
GCA_016715415_1-1_330	arylpolyene		PKS
GCA_016715415_1-1_331	arylpolyene		PKS
GCA_016715415_1-1_332	arylpolyene		PKS	biosynthetic-additional (rule-based-clusters) Pkinase; regulatory (smcogs) SMCOG1030: serine/threonine protein kinase	regulatory	Pkinase (E-value: 5.3e-44, bitscore: 147.0, seeds: 54, tool: rule-based-clusters)
GCA_016715415_1-1_333	arylpolyene		PKS
GCA_016715415_1-1_334	arylpolyene		PKS
GCA_016715415_1-1_335	arylpolyene		PKS
GCA_016715415_1-1_336	arylpolyene		PKS
GCA_016715415_1-1_337	arylpolyene		PKS	biosynthetic-additional (smcogs) SMCOG1001: short-chain dehydrogenase/reductase SDR	biosynthetic-additional
GCA_016715415_1-1_338	arylpolyene		PKS
GCA_016715415_1-1_339	arylpolyene		PKS
GCA_016715415_1-1_340	arylpolyene		PKS
GCA_016715415_1-1_341	arylpolyene		PKS
GCA_016715415_1-1_342	arylpolyene		PKS
GCA_016715415_1-1_343	arylpolyene		PKS	regulatory (smcogs) SMCOG1032: RNA polymerase, sigma-24 subunit, ECF subfamily	regulatory
GCA_016715415_1-1_344	arylpolyene		PKS
GCA_016715415_1-1_345	arylpolyene		PKS
3300025913_46-491_1	terpene-precursor		terpene
3300025913_46-491_2	terpene-precursor		terpene
3300025913_46-491_3	terpene-precursor		terpene	biosynthetic-additional (rule-based-clusters) PF00561; biosynthetic-additional (rule-based-clusters) Abhydrolase_6	biosynthetic-additional	PF00561 (E-value: 1e-11, bitscore: 35.0, seeds: 48, tool: rule-based-clusters); Abhydrolase_6 (E-value: 1.3e-20, bitscore: 65.0, seeds: 455, tool: rule-based-clusters)
3300025913_46-491_4	terpene-precursor		terpene	other (smcogs) SMCOG1272: TPR repeat-containing protein	other
3300025913_46-491_5	terpene-precursor		terpene	regulatory (smcogs) SMCOG1003: sensor histidine kinase	regulatory
3300025913_46-491_6	terpene-precursor		terpene
3300025913_46-491_7	terpene-precursor		terpene	biosynthetic-additional (rule-based-clusters) DXP_synthase_N; biosynthetic-additional (smcogs) SMCOG1110: 1-deoxy-D-xylulose-5-phosphate synthase	biosynthetic-additional	DXP_synthase_N (E-value: 4.3e-80, bitscore: 258.9, seeds: 174, tool: rule-based-clusters)
3300025913_46-491_8	terpene-precursor		terpene	biosynthetic (rule-based-clusters) terpene-precursor: PT_FPPS_like; biosynthetic-additional (smcogs) SMCOG1182: Polyprenyl synthetase	biosynthetic	PT_FPPS_like (E-value: 7.2e-60, bitscore: 192.6, seeds: 145, tool: rule-based-clusters)
3300025913_46-491_9	terpene-precursor		terpene	regulatory (smcogs) SMCOG1008: response regulator	regulatory
3300025913_46-491_10	terpene-precursor		terpene
3300025913_46-491_11	terpene-precursor		terpene
3300025913_46-491_12	terpene-precursor		terpene
3300025913_46-491_13	terpene-precursor		terpene	regulatory (smcogs) SMCOG1032: RNA polymerase, sigma-24 subunit, ECF subfamily	regulatory
3300025913_46-491_14	terpene-precursor		terpene
3300025913_46-491_15	terpene-precursor		terpene
3300025913_46-491_16	terpene-precursor		terpene
3300025913_46-491_17	terpene-precursor		terpene	transport (smcogs) SMCOG1049: AcrB/AcrD/AcrF family protein	transport
GCA_016712745_1-4_48	HR-T2PKS		PKS	other (smcogs) SMCOG1026: transposase	other
GCA_016712745_1-4_49	HR-T2PKS		PKS	biosynthetic-additional (rule-based-clusters) triceptide_precursor	biosynthetic-additional	triceptide_precursor (E-value: 1.0, bitscore: 10.0, seeds: 0, tool: rule-based-clusters)
GCA_016712745_1-4_50	HR-T2PKS		PKS
GCA_016712745_1-4_51	HR-T2PKS		PKS
GCA_016712745_1-4_52	HR-T2PKS		PKS
GCA_016712745_1-4_53	HR-T2PKS		PKS
GCA_016712745_1-4_54	HR-T2PKS		PKS
GCA_016712745_1-4_55	HR-T2PKS		PKS
GCA_016712745_1-4_56	HR-T2PKS		PKS
GCA_016712745_1-4_57	HR-T2PKS		PKS
GCA_016712745_1-4_58	HR-T2PKS		PKS
GCA_016712745_1-4_59	HR-T2PKS		PKS
GCA_016712745_1-4_60	HR-T2PKS		PKS
GCA_016712745_1-4_61	HR-T2PKS		PKS
GCA_016712745_1-4_62	HR-T2PKS		PKS
GCA_016712745_1-4_63	HR-T2PKS		PKS
GCA_016712745_1-4_64	HR-T2PKS		PKS	other (smcogs) SMCOG1164: transposase IS3/IS911 family protein	other
GCA_016712745_1-4_65	HR-T2PKS		PKS
GCA_016712745_1-4_66	HR-T2PKS		PKS
GCA_016712745_1-4_67	HR-T2PKS		PKS
GCA_016712745_1-4_68	HR-T2PKS		PKS
GCA_016712745_1-4_69	HR-T2PKS		PKS
GCA_016712745_1-4_70	HR-T2PKS		PKS	biosynthetic-additional (rule-based-clusters) GST_N_3	biosynthetic-additional	GST_N_3 (E-value: 5e-12, bitscore: 41.2, seeds: 52, tool: rule-based-clusters)
GCA_016712745_1-4_71	HR-T2PKS		PKS	biosynthetic (rule-based-clusters) HR-T2PKS: hr-t2pks-ksa; biosynthetic-additional (smcogs) SMCOG1022: Beta-ketoacyl synthase	biosynthetic	hr-t2pks-ksa (E-value: 1e-116, bitscore: 385.3, seeds: 7, tool: rule-based-clusters)
GCA_016712745_1-4_72	HR-T2PKS		PKS	biosynthetic (rule-based-clusters) HR-T2PKS: t2fas; biosynthetic-additional (smcogs) SMCOG1093: Beta-ketoacyl synthase	biosynthetic	t2fas (E-value: 3.9e-43, bitscore: 142.8, seeds: 8, tool: rule-based-clusters)
GCA_016712745_1-4_73	HR-T2PKS		PKS	biosynthetic-additional (rule-based-clusters) Aminotran_1_2; biosynthetic-additional (rule-based-clusters) DegT_DnrJ_EryC1; biosynthetic-additional (smcogs) SMCOG1109: 8-amino-7-oxononanoate synthase	biosynthetic-additional	Aminotran_1_2 (E-value: 1.5e-54, bitscore: 180.6, seeds: 48, tool: rule-based-clusters); DegT_DnrJ_EryC1 (E-value: 5.4e-06, bitscore: 21.0, seeds: 38, tool: rule-based-clusters)
GCA_016712745_1-4_74	HR-T2PKS		PKS
GCA_016712745_1-4_75	HR-T2PKS		PKS
GCA_016712745_1-4_76	HR-T2PKS		PKS
GCA_016712745_1-4_77	HR-T2PKS		PKS
GCA_016712745_1-4_78	HR-T2PKS		PKS
GCA_016712745_1-4_79	HR-T2PKS		PKS	regulatory (smcogs) SMCOG1008: response regulator	regulatory
GCA_016712745_1-4_80	HR-T2PKS		PKS
GCA_016712745_1-4_81	HR-T2PKS		PKS	biosynthetic-additional (rule-based-clusters) Pkinase; regulatory (smcogs) SMCOG1149: LuxR family transcriptional regulator	regulatory	Pkinase (E-value: 2.4e-49, bitscore: 163.2, seeds: 54, tool: rule-based-clusters)
GCA_016712745_1-4_82	HR-T2PKS		PKS
GCA_016712745_1-4_83	HR-T2PKS		PKS
GCA_016712745_1-4_84	HR-T2PKS		PKS
GCA_016712745_1-4_85	HR-T2PKS		PKS
GCA_016712745_1-4_86	HR-T2PKS		PKS	biosynthetic-additional (rule-based-clusters) PALP; biosynthetic-additional (smcogs) SMCOG1081: cysteine synthase	biosynthetic-additional	PALP (E-value: 7.9e-78, bitscore: 256.9, seeds: 145, tool: rule-based-clusters)
GCA_016712745_1-4_87	HR-T2PKS		PKS
CRBC_G5236-180_41	terpene		terpene
CRBC_G5236-180_42	terpene		terpene	regulatory (smcogs) SMCOG1003: sensor histidine kinase	regulatory
CRBC_G5236-180_43	terpene		terpene
CRBC_G5236-180_44	terpene		terpene
CRBC_G5236-180_45	terpene		terpene
CRBC_G5236-180_46	terpene		terpene
CRBC_G5236-180_47	terpene		terpene
CRBC_G5236-180_48	terpene		terpene	biosynthetic (rule-based-clusters) terpene: T1TS; biosynthetic-additional (smcogs) SMCOG1052: Terpene synthase/cyclase metal-binding domain protein	biosynthetic	T1TS (E-value: 6.7e-62, bitscore: 202.8, seeds: 237, tool: rule-based-clusters)
CRBC_G5236-180_49	terpene		terpene	regulatory (smcogs) SMCOG1003: sensor histidine kinase	regulatory
CRBC_G5236-180_50	terpene		terpene
CRBC_G5236-180_51	terpene		terpene
CRBC_G5236-180_52	terpene		terpene
CRBC_G5236-180_53	terpene		terpene
CRBC_G5236-180_54	terpene		terpene
CRBC_G5236-180_55	terpene		terpene
CRBC_G5236-180_56	terpene		terpene	biosynthetic-additional (smcogs) SMCOG1134: flavodoxin	biosynthetic-additional
CRBC_G5236-180_57	terpene		terpene
CRBC_G4995-204_1	thioamitides		RiPP
CRBC_G4995-204_2	thioamitides		RiPP
CRBC_G4995-204_3	thioamitides		RiPP
CRBC_G4995-204_4	thioamitides		RiPP
CRBC_G4995-204_5	thioamitides		RiPP
CRBC_G4995-204_6	thioamitides		RiPP
CRBC_G4995-204_7	thioamitides		RiPP	biosynthetic-additional (smcogs) SMCOG1154: Pseudouridine synthase	biosynthetic-additional
CRBC_G4995-204_8	thioamitides		RiPP	biosynthetic (rule-based-clusters) thioamitides: TfuA	biosynthetic	TfuA (E-value: 1.2e-46, bitscore: 146.9, seeds: 78, tool: rule-based-clusters)
CRBC_G4995-204_9	thioamitides		RiPP	biosynthetic (rule-based-clusters) thioamitides: YcaO	biosynthetic	YcaO (E-value: 7.7e-63, bitscore: 202.6, seeds: 127, tool: rule-based-clusters)
CRBC_G4995-204_10	thioamitides		RiPP
CRBC_G4995-204_11	thioamitides		RiPP
CRBC_G5007-95_1	NRPS-like		NRPS
CRBC_G5007-95_2	NRPS-like		NRPS
CRBC_G5007-95_3	NRPS-like		NRPS	transport (smcogs) SMCOG1086: MATE efflux family protein	transport
CRBC_G5007-95_4	NRPS-like		NRPS
CRBC_G5007-95_5	NRPS-like		NRPS	biosynthetic-additional (rule-based-clusters) NTP_transf_3; biosynthetic-additional (rule-based-clusters) MannoseP_isomer; biosynthetic-additional (smcogs) SMCOG1064: glucose-1-phosphate adenylyl/thymidylyltransferase	biosynthetic-additional	NTP_transf_3 (E-value: 6.3e-12, bitscore: 37.2, seeds: 297, tool: rule-based-clusters); MannoseP_isomer (E-value: 8e-09, bitscore: 26.6, seeds: 17, tool: rule-based-clusters)
CRBC_G5007-95_6	NRPS-like		NRPS
CRBC_G5007-95_7	NRPS-like		NRPS	biosynthetic-additional (smcogs) SMCOG1001: short-chain dehydrogenase/reductase SDR	biosynthetic-additional
CRBC_G5007-95_8	NRPS-like		NRPS
CRBC_G5007-95_9	NRPS-like		NRPS
CRBC_G5007-95_10	NRPS-like		NRPS	biosynthetic-additional (rule-based-clusters) RmlD_sub_bind; biosynthetic-additional (rule-based-clusters) Polysacc_synt_2; biosynthetic-additional (rule-based-clusters) NAD_binding_4; biosynthetic-additional (smcogs) SMCOG1010: NAD-dependent epimerase/dehydratase	biosynthetic-additional	RmlD_sub_bind (E-value: 6.3e-10, bitscore: 29.7, seeds: 37, tool: rule-based-clusters); Polysacc_synt_2 (E-value: 6.5e-10, bitscore: 29.6, seeds: 77, tool: rule-based-clusters); NAD_binding_4 (E-value: 2.3e-17, bitscore: 54.0, seeds: 102, tool: rule-based-clusters)
CRBC_G5007-95_11	NRPS-like		NRPS	regulatory (smcogs) SMCOG1057: TetR family transcriptional regulator	regulatory
CRBC_G5007-95_12	NRPS-like		NRPS	biosynthetic (rule-based-clusters) NRPS-like: PP-binding; biosynthetic (rule-based-clusters) NRPS-like: NAD_binding_4; biosynthetic (rule-based-clusters) NRPS-like: AMP-binding; biosynthetic-additional (rule-based-clusters) FAAL_cd05931; biosynthetic-additional (smcogs) SMCOG1002: AMP-dependent synthetase and ligase	biosynthetic	NAD_binding_4 (E-value: 5.2e-52, bitscore: 167.5, seeds: 102, tool: rule-based-clusters); FAAL_cd05931 (E-value: 4.1e-36, bitscore: 113.7, seeds: 56, tool: rule-based-clusters); AMP-binding (E-value: 8.3e-99, bitscore: 322.0, seeds: 400, tool: rule-based-clusters); PP-binding (E-value: 7.8e-13, bitscore: 39.9, seeds: 164, tool: rule-based-clusters)
CRBC_G5007-95_13	NRPS-like		NRPS	biosynthetic-additional (rule-based-clusters) RmlD_sub_bind; biosynthetic-additional (rule-based-clusters) NAD_binding_4; biosynthetic-additional (smcogs) SMCOG1010: NAD-dependent epimerase/dehydratase	biosynthetic-additional	RmlD_sub_bind (E-value: 8.2e-09, bitscore: 26.0, seeds: 37, tool: rule-based-clusters); NAD_binding_4 (E-value: 3.1e-14, bitscore: 43.8, seeds: 102, tool: rule-based-clusters)
CRBC_G5007-95_14	NRPS-like		NRPS
CRBC_G5007-95_15	NRPS-like		NRPS	biosynthetic-additional (smcogs) SMCOG1196: alkyl hydroperoxide reductase/ Thiol specific	biosynthetic-additional
CRBC_G5007-95_16	NRPS-like		NRPS
CRBC_G5007-95_17	NRPS-like		NRPS	biosynthetic-additional (rule-based-clusters) Pkinase; biosynthetic-additional (rule-based-clusters) APH; regulatory (smcogs) SMCOG1030: serine/threonine protein kinase	regulatory	Pkinase (E-value: 4.5e-43, bitscore: 138.5, seeds: 54, tool: rule-based-clusters); APH (E-value: 7.7e-08, bitscore: 23.6, seeds: 156, tool: rule-based-clusters)
CRBC_G5007-95_18	NRPS-like		NRPS	biosynthetic-additional (rule-based-clusters) Pkinase; regulatory (smcogs) SMCOG1030: serine/threonine protein kinase	regulatory	Pkinase (E-value: 1.2e-24, bitscore: 78.2, seeds: 54, tool: rule-based-clusters)
CRBC_G5007-95_19	NRPS-like		NRPS
CRBC_G5007-95_20	NRPS-like		NRPS	other (smcogs) SMCOG1272: TPR repeat-containing protein	other
CRBC_G5007-95_21	NRPS-like		NRPS
CRBC_G5007-95_22	NRPS-like		NRPS
CRBC_G5007-95_23	NRPS-like		NRPS
GCA_016875515_1-246_1	terpene-precursor		terpene	biosynthetic (rule-based-clusters) terpene-precursor: PT_FPPS_like; biosynthetic-additional (smcogs) SMCOG1182: Polyprenyl synthetase	biosynthetic	PT_FPPS_like (E-value: 2.7e-23, bitscore: 71.0, seeds: 145, tool: rule-based-clusters)
GCA_016875515_1-246_2	terpene-precursor		terpene
GCA_016875515_1-246_3	terpene-precursor		terpene
GCA_016875515_1-246_4	terpene-precursor		terpene	biosynthetic-additional (rule-based-clusters) CBM_48; biosynthetic-additional (rule-based-clusters) Alpha-amylase; biosynthetic-additional (rule-based-clusters) Alpha-amylase_C; biosynthetic-additional (smcogs) SMCOG1297: Pullulanase, type I	biosynthetic-additional	CBM_48 (E-value: 2.7e-24, bitscore: 74.1, seeds: 59, tool: rule-based-clusters); Alpha-amylase (E-value: 5.4e-15, bitscore: 44.4, seeds: 31, tool: rule-based-clusters); Alpha-amylase_C (E-value: 8.6e-21, bitscore: 63.0, seeds: 246, tool: rule-based-clusters)
GCA_016875515_1-246_5	terpene-precursor		terpene
GCA_016875515_1-246_6	terpene-precursor		terpene
GCA_002309015_1-10_38	terpene-precursor		terpene
GCA_002309015_1-10_39	terpene-precursor		terpene
GCA_002309015_1-10_40	terpene-precursor		terpene
GCA_002309015_1-10_41	terpene-precursor		terpene	regulatory (smcogs) SMCOG1032: RNA polymerase, sigma-24 subunit, ECF subfamily	regulatory
GCA_002309015_1-10_42	terpene-precursor		terpene
GCA_002309015_1-10_43	terpene-precursor		terpene
GCA_002309015_1-10_44	terpene-precursor		terpene
GCA_002309015_1-10_45	terpene-precursor		terpene
GCA_002309015_1-10_46	terpene-precursor		terpene	biosynthetic (rule-based-clusters) terpene-precursor: PT_FPPS_like; biosynthetic-additional (smcogs) SMCOG1182: Polyprenyl synthetase	biosynthetic	PT_FPPS_like (E-value: 1.8e-50, bitscore: 164.3, seeds: 145, tool: rule-based-clusters)
GCA_002309015_1-10_47	terpene-precursor		terpene
GCA_002309015_1-10_48	terpene-precursor		terpene
GCA_002309015_1-10_49	terpene-precursor		terpene
GCA_002309015_1-10_50	terpene-precursor		terpene
GCA_002309015_1-10_51	terpene-precursor		terpene
GCA_002309015_1-10_52	terpene-precursor		terpene	other (smcogs) SMCOG1226: hypothetical protein	other
GCA_002309015_1-10_53	terpene-precursor		terpene
GCA_002309015_1-10_54	terpene-precursor		terpene
GCA_002309015_1-10_55	terpene-precursor		terpene
GCA_002309015_1-10_56	terpene-precursor		terpene
GCA_000988565_1-1_2720	T1PKS		PKS
GCA_000988565_1-1_2721	T1PKS		PKS
GCA_000988565_1-1_2722	T1PKS		PKS
GCA_000988565_1-1_2723	T1PKS		PKS
GCA_000988565_1-1_2724	T1PKS		PKS
GCA_000988565_1-1_2725	T1PKS		PKS
GCA_000988565_1-1_2726	T1PKS		PKS
GCA_000988565_1-1_2727	T1PKS		PKS
GCA_000988565_1-1_2728	T1PKS		PKS
GCA_000988565_1-1_2729	T1PKS		PKS	regulatory (smcogs) SMCOG1057: TetR family transcriptional regulator	regulatory
GCA_000988565_1-1_2730	T1PKS		PKS
GCA_000988565_1-1_2731	T1PKS		PKS	biosynthetic-additional (smcogs) SMCOG1222: dehydrogenase	biosynthetic-additional
GCA_000988565_1-1_2732	T1PKS		PKS	biosynthetic (rule-based-clusters) T1PKS: PKS_AT; biosynthetic (rule-based-clusters) T1PKS: PKS_KS; biosynthetic-additional (rule-based-clusters) 4HBT_2; biosynthetic-additional (rule-based-clusters) ADH_zinc_N; biosynthetic-additional (rule-based-clusters) adh_short; biosynthetic-additional (rule-based-clusters) PP-binding; biosynthetic-additional (smcogs) SMCOG1022: Beta-ketoacyl synthase	biosynthetic	4HBT_2 (E-value: 1.6e-21, bitscore: 75.9, seeds: 57, tool: rule-based-clusters); PKS_KS (E-value: 3.7e-173, bitscore: 575.3, seeds: 2284, tool: rule-based-clusters); PKS_AT (E-value: 2.4e-100, bitscore: 334.8, seeds: 1682, tool: rule-based-clusters); ADH_zinc_N (E-value: 6.7e-20, bitscore: 70.4, seeds: 86, tool: rule-based-clusters); adh_short (E-value: 1e-58, bitscore: 197.1, seeds: 230, tool: rule-based-clusters); PP-binding (E-value: 2.3e-11, bitscore: 43.0, seeds: 164, tool: rule-based-clusters)
GCA_000988565_1-1_2733	T1PKS		PKS
GCA_000988565_1-1_2734	T1PKS		PKS
GCA_000988565_1-1_2735	T1PKS		PKS
GCA_000988565_1-1_2736	T1PKS		PKS	biosynthetic-additional (smcogs) SMCOG1088: acyltransferase 3	biosynthetic-additional
GCA_000988565_1-1_2737	T1PKS		PKS
GCA_000988565_1-1_2738	T1PKS		PKS
GCA_000988565_1-1_2739	T1PKS		PKS
GCA_000988565_1-1_2740	T1PKS		PKS
GCA_000988565_1-1_2741	T1PKS		PKS
GCA_000988565_1-1_2742	T1PKS		PKS
GCA_000988565_1-1_2743	T1PKS		PKS	transport (smcogs) SMCOG1166: transporter, EamA family	transport
GCA_000988565_1-1_2744	T1PKS		PKS	regulatory (smcogs) SMCOG1260: AraC family transcriptional regulator	regulatory
GCA_000988565_1-1_2745	T1PKS		PKS
GCA_000988565_1-1_2746	T1PKS		PKS
GCA_000988565_1-1_2747	T1PKS		PKS
GCA_000988565_1-1_2748	T1PKS		PKS
GCA_000988565_1-1_2749	T1PKS		PKS
GCA_007994975_1-21_210	terpene-precursor		terpene
GCA_007994975_1-21_211	terpene-precursor		terpene
GCA_007994975_1-21_212	terpene-precursor		terpene
GCA_007994975_1-21_213	terpene-precursor		terpene
GCA_007994975_1-21_214	terpene-precursor		terpene
GCA_007994975_1-21_215	terpene-precursor		terpene
GCA_007994975_1-21_216	terpene-precursor		terpene	biosynthetic (rule-based-clusters) terpene-precursor: PT_FPPS_like; biosynthetic-additional (smcogs) SMCOG1182: Polyprenyl synthetase	biosynthetic	PT_FPPS_like (E-value: 1.9e-49, bitscore: 162.1, seeds: 145, tool: rule-based-clusters)
GCA_007994975_1-21_217	terpene-precursor		terpene
GCA_007994975_1-21_218	terpene-precursor		terpene
GCA_007994975_1-21_219	terpene-precursor		terpene
GCA_007994975_1-21_220	terpene-precursor		terpene
GCA_007994975_1-21_221	terpene-precursor		terpene	biosynthetic-additional (rule-based-clusters) darobactin_precursor	biosynthetic-additional	darobactin_precursor (E-value: 1.0, bitscore: 7.0, seeds: 0, tool: rule-based-clusters)
GCA_007994975_1-21_222	terpene-precursor		terpene
GCA_007994975_1-21_223	terpene-precursor		terpene
GCA_007994975_1-21_224	terpene-precursor		terpene	biosynthetic-additional (rule-based-clusters) PF00561; biosynthetic-additional (rule-based-clusters) Peptidase_S9	biosynthetic-additional	PF00561 (E-value: 1.4e-07, bitscore: 25.2, seeds: 48, tool: rule-based-clusters); Peptidase_S9 (E-value: 1.2e-48, bitscore: 159.2, seeds: 64, tool: rule-based-clusters)
CRBC_G6581-213_1	terpene-precursor		terpene
CRBC_G6581-213_2	terpene-precursor		terpene	regulatory (smcogs) SMCOG1003: sensor histidine kinase	regulatory
CRBC_G6581-213_3	terpene-precursor		terpene
CRBC_G6581-213_4	terpene-precursor		terpene
CRBC_G6581-213_5	terpene-precursor		terpene	biosynthetic (rule-based-clusters) terpene-precursor: PT_FPPS_like	biosynthetic	PT_FPPS_like (E-value: 1.6e-20, bitscore: 63.6, seeds: 145, tool: rule-based-clusters)
CRBC_G6581-213_6	terpene-precursor		terpene
CRBC_G6581-213_7	terpene-precursor		terpene
CRBC_G6581-213_8	terpene-precursor		terpene
CRBC_G6581-213_9	terpene-precursor		terpene
CRBC_G6581-213_10	terpene-precursor		terpene
CRBC_G6581-213_11	terpene-precursor		terpene	biosynthetic-additional (rule-based-clusters) Metallophos_2	biosynthetic-additional	Metallophos_2 (E-value: 7.3e-23, bitscore: 71.7, seeds: 57, tool: rule-based-clusters)
CRBC_G6581-213_12	terpene-precursor		terpene
CRBC_G6581-213_13	terpene-precursor		terpene
3300005330_12-314_1	terpene-precursor		terpene
3300005330_12-314_2	terpene-precursor		terpene
3300005330_12-314_3	terpene-precursor		terpene
3300005330_12-314_4	terpene-precursor		terpene
3300005330_12-314_5	terpene-precursor		terpene	biosynthetic (rule-based-clusters) terpene-precursor: PT_FPPS_like; biosynthetic-additional (smcogs) SMCOG1182: Polyprenyl synthetase	biosynthetic	PT_FPPS_like (E-value: 4.4e-46, bitscore: 146.9, seeds: 145, tool: rule-based-clusters)
3300005330_12-314_6	terpene-precursor		terpene	biosynthetic-additional (rule-based-clusters) AMP-binding; biosynthetic-additional (rule-based-clusters) FAAL_cd05931; biosynthetic-additional (smcogs) SMCOG1002: AMP-dependent synthetase and ligase	biosynthetic-additional	AMP-binding (E-value: 8.5e-93, bitscore: 300.8, seeds: 400, tool: rule-based-clusters); FAAL_cd05931 (E-value: 3.8e-29, bitscore: 89.2, seeds: 56, tool: rule-based-clusters)
3300005330_12-314_7	terpene-precursor		terpene	biosynthetic-additional (smcogs) SMCOG1268: mandelate racemase/muconate lactonizing enzyme	biosynthetic-additional
3300005330_12-314_8	terpene-precursor		terpene	biosynthetic-additional (rule-based-clusters) ubiA	biosynthetic-additional	ubiA (E-value: 3.5e-29, bitscore: 91.8, seeds: 9, tool: rule-based-clusters)
3300005330_12-314_9	terpene-precursor		terpene	biosynthetic-additional (smcogs) SMCOG1023: enoyl-CoA hydratase	biosynthetic-additional
3300005330_12-314_10	terpene-precursor		terpene	biosynthetic-additional (rule-based-clusters) PF00561; biosynthetic-additional (rule-based-clusters) Thioesterase; biosynthetic-additional (rule-based-clusters) Abhydrolase_6; biosynthetic-additional (smcogs) SMCOG1036: alpha/beta hydrolase fold protein	biosynthetic-additional	PF00561 (E-value: 1.2e-22, bitscore: 70.5, seeds: 48, tool: rule-based-clusters); Thioesterase (E-value: 1.1e-11, bitscore: 35.1, seeds: 16, tool: rule-based-clusters); Abhydrolase_6 (E-value: 1.9e-29, bitscore: 93.6, seeds: 455, tool: rule-based-clusters)
3300005330_12-314_11	terpene-precursor		terpene	biosynthetic-additional (rule-based-clusters) TPP_enzyme_N; biosynthetic-additional (rule-based-clusters) TPP_enzyme_C; biosynthetic-additional (smcogs) SMCOG1055: pyruvate oxidase/decarboxylase	biosynthetic-additional	TPP_enzyme_N (E-value: 2.5e-31, bitscore: 98.3, seeds: 75, tool: rule-based-clusters); TPP_enzyme_C (E-value: 1.1e-13, bitscore: 41.0, seeds: 323, tool: rule-based-clusters)
3300005330_12-314_12	terpene-precursor		terpene	biosynthetic-additional (smcogs) SMCOG1018: isochorismate synthase	biosynthetic-additional
3300005330_12-314_13	terpene-precursor		terpene
3300026142_16-77_1	terpene-precursor		terpene	other (smcogs) SMCOG1272: TPR repeat-containing protein	other
3300026142_16-77_2	terpene-precursor		terpene	regulatory (smcogs) SMCOG1003: sensor histidine kinase	regulatory
3300026142_16-77_3	terpene-precursor		terpene
3300026142_16-77_4	terpene-precursor		terpene	biosynthetic-additional (rule-based-clusters) DXP_synthase_N; biosynthetic-additional (smcogs) SMCOG1110: 1-deoxy-D-xylulose-5-phosphate synthase	biosynthetic-additional	DXP_synthase_N (E-value: 3.5e-80, bitscore: 258.9, seeds: 174, tool: rule-based-clusters)
3300026142_16-77_5	terpene-precursor		terpene	biosynthetic (rule-based-clusters) terpene-precursor: PT_FPPS_like; biosynthetic-additional (smcogs) SMCOG1182: Polyprenyl synthetase	biosynthetic	PT_FPPS_like (E-value: 5.9e-60, bitscore: 192.6, seeds: 145, tool: rule-based-clusters)
3300026142_16-77_6	terpene-precursor		terpene	regulatory (smcogs) SMCOG1008: response regulator	regulatory
3300026142_16-77_7	terpene-precursor		terpene
3300026142_16-77_8	terpene-precursor		terpene
3300026142_16-77_9	terpene-precursor		terpene
3300026142_16-77_10	terpene-precursor		terpene	regulatory (smcogs) SMCOG1032: RNA polymerase, sigma-24 subunit, ECF subfamily	regulatory
3300026142_16-77_11	terpene-precursor		terpene
3300026142_16-77_12	terpene-precursor		terpene
3300026142_16-77_13	terpene-precursor		terpene
3300026142_16-77_14	terpene-precursor		terpene	transport (smcogs) SMCOG1049: AcrB/AcrD/AcrF family protein	transport
GCA_016930215_1-278_1	terpene		terpene	other (smcogs) SMCOG1226: hypothetical protein	other
GCA_016930215_1-278_2	terpene		terpene	biosynthetic (rule-based-clusters) terpene: T2TS	biosynthetic	T2TS (E-value: 2.6e-95, bitscore: 308.5, seeds: 58, tool: rule-based-clusters)
GCA_016930215_1-278_3	terpene		terpene	biosynthetic-additional (smcogs) SMCOG1089: methyltransferase	biosynthetic-additional
GCA_016930215_1-278_4	terpene		terpene
GCA_016930215_1-278_5	terpene		terpene
GCA_016930215_1-278_6	terpene		terpene
GCA_019634385_1-237_4	RiPP-like		RiPP	resistance (resist) MexH; transport (smcogs) SMCOG1029: RND family efflux transporter MFP subunit	transport
GCA_019634385_1-237_5	RiPP-like		RiPP	transport (smcogs) SMCOG1076: RND efflux system, outer membrane lipoprotein,	transport
GCA_019634385_1-237_6	RiPP-like		RiPP
GCA_019634385_1-237_7	RiPP-like		RiPP	biosynthetic (rule-based-clusters) RiPP-like: DUF692	biosynthetic	DUF692 (E-value: 7.1e-90, bitscore: 290.3, seeds: 7, tool: rule-based-clusters)
GCA_019634385_1-237_8	RiPP-like		RiPP
GCA_019634385_1-237_9	RiPP-like		RiPP
GCA_019634385_1-237_10	RiPP-like		RiPP
GCA_019634385_1-237_11	RiPP-like		RiPP
GCA_016875315_1-150_1	T1PKS		PKS
GCA_016875315_1-150_2	T1PKS		PKS
GCA_016875315_1-150_3	T1PKS		PKS	biosynthetic-additional (rule-based-clusters) 4HBT_2	biosynthetic-additional	4HBT_2 (E-value: 3.7e-22, bitscore: 67.8, seeds: 57, tool: rule-based-clusters)
GCA_016875315_1-150_4	T1PKS		PKS	biosynthetic-additional (rule-based-clusters) FAAL_cd05931; biosynthetic-additional (rule-based-clusters) AMP-binding; biosynthetic-additional (smcogs) SMCOG1002: AMP-dependent synthetase and ligase	biosynthetic-additional	FAAL_cd05931 (E-value: 2.6e-183, bitscore: 599.9, seeds: 56, tool: rule-based-clusters); AMP-binding (E-value: 4.7e-98, bitscore: 317.0, seeds: 400, tool: rule-based-clusters)
GCA_016875315_1-150_5	T1PKS		PKS	biosynthetic-additional (rule-based-clusters) PP-binding_2; biosynthetic-additional (rule-based-clusters) PP-binding	biosynthetic-additional	PP-binding_2 (E-value: 5.5e-07, bitscore: 18.6, seeds: 2, tool: rule-based-clusters); PP-binding (E-value: 1.5e-12, bitscore: 36.7, seeds: 164, tool: rule-based-clusters)
GCA_016875315_1-150_6	T1PKS		PKS	biosynthetic (rule-based-clusters) T1PKS: PKS_AT; biosynthetic (rule-based-clusters) T1PKS: PKS_KS; biosynthetic-additional (rule-based-clusters) PP-binding; biosynthetic-additional (smcogs) SMCOG1021: malonyl CoA-acyl carrier protein transacylase	biosynthetic	PKS_KS (E-value: 4e-134, bitscore: 436.3, seeds: 2284, tool: rule-based-clusters); PKS_AT (E-value: 8e-65, bitscore: 207.8, seeds: 1682, tool: rule-based-clusters); PP-binding (E-value: 2.3e-09, bitscore: 26.4, seeds: 164, tool: rule-based-clusters)
3300013006_7-217_1	T1PKS		PKS	biosynthetic (rule-based-clusters) T1PKS: PKS_AT; biosynthetic (rule-based-clusters) T1PKS: PKS_KS; biosynthetic-additional (rule-based-clusters) t2fas; biosynthetic-additional (rule-based-clusters) PP-binding; biosynthetic-additional (smcogs) SMCOG1021: malonyl CoA-acyl carrier protein transacylase	biosynthetic	PKS_KS (E-value: 5.9e-100, bitscore: 322.2, seeds: 2284, tool: rule-based-clusters); PKS_AT (E-value: 3.8e-79, bitscore: 253.2, seeds: 1682, tool: rule-based-clusters); t2fas (E-value: 9.4e-44, bitscore: 136.8, seeds: 8, tool: rule-based-clusters); PP-binding (E-value: 6.3e-09, bitscore: 23.5, seeds: 164, tool: rule-based-clusters)
3300013006_7-217_2	T1PKS		PKS
GCA_016214955_1-4_118	betalactone		other
GCA_016214955_1-4_119	betalactone		other
GCA_016214955_1-4_120	betalactone		other
GCA_016214955_1-4_121	betalactone		other
GCA_016214955_1-4_122	betalactone		other
GCA_016214955_1-4_123	betalactone		other
GCA_016214955_1-4_124	betalactone		other
GCA_016214955_1-4_125	betalactone		other
GCA_016214955_1-4_126	betalactone		other
GCA_016214955_1-4_127	betalactone		other	biosynthetic (rule-based-clusters) betalactone: HMGL-like; biosynthetic-additional (smcogs) SMCOG1271: 2-isopropylmalate synthase	biosynthetic	HMGL-like (E-value: 3.4e-73, bitscore: 240.3, seeds: 15, tool: rule-based-clusters)
GCA_016214955_1-4_128	betalactone		other	biosynthetic (rule-based-clusters) betalactone: AMP-binding; biosynthetic-additional (rule-based-clusters) FAAL_cd05931; biosynthetic-additional (smcogs) SMCOG1002: AMP-dependent synthetase and ligase	biosynthetic	FAAL_cd05931 (E-value: 1.5e-17, bitscore: 54.9, seeds: 56, tool: rule-based-clusters); AMP-binding (E-value: 2.2e-76, bitscore: 250.9, seeds: 400, tool: rule-based-clusters)
GCA_016214955_1-4_129	betalactone		other
GCA_016214955_1-4_130	betalactone		other
GCA_016214955_1-4_131	betalactone		other
GCA_016214955_1-4_132	betalactone		other
GCA_016214955_1-4_133	betalactone		other
GCA_016214955_1-4_134	betalactone		other
GCA_016214955_1-4_135	betalactone		other
GCA_016214955_1-4_136	betalactone		other
GCA_016214955_1-4_137	betalactone		other
GCA_016214955_1-4_138	betalactone		other
GCA_016214955_1-4_139	betalactone		other
GCA_016214955_1-4_140	betalactone		other
CRBC_G5647-139_1	indole		other
CRBC_G5647-139_2	indole		other
CRBC_G5647-139_3	indole		other
CRBC_G5647-139_4	indole		other
CRBC_G5647-139_5	indole		other
CRBC_G5647-139_6	indole		other	regulatory (smcogs) SMCOG1003: sensor histidine kinase	regulatory
CRBC_G5647-139_7	indole		other
CRBC_G5647-139_8	indole		other	biosynthetic (rule-based-clusters) indole: indole_PTase	biosynthetic	indole_PTase (E-value: 2.2e-93, bitscore: 302.4, seeds: 22, tool: rule-based-clusters)
CRBC_G5647-139_9	indole		other	biosynthetic-additional (rule-based-clusters) Aminotran_5; biosynthetic-additional (smcogs) SMCOG1139: aminotransferase class V	biosynthetic-additional	Aminotran_5 (E-value: 1.9e-38, bitscore: 121.7, seeds: 34, tool: rule-based-clusters)
CRBC_G5647-139_10	indole		other
GCA_016708475_1-106_25	terpene-precursor		terpene
GCA_016708475_1-106_26	terpene-precursor		terpene
GCA_016708475_1-106_27	terpene-precursor		terpene
GCA_016708475_1-106_28	terpene-precursor		terpene
GCA_016708475_1-106_29	terpene-precursor		terpene	biosynthetic-additional (rule-based-clusters) Pkinase; regulatory (smcogs) SMCOG1030: serine/threonine protein kinase	regulatory	Pkinase (E-value: 1.4e-43, bitscore: 140.6, seeds: 54, tool: rule-based-clusters)
GCA_016708475_1-106_30	terpene-precursor		terpene
GCA_016708475_1-106_31	terpene-precursor		terpene
GCA_016708475_1-106_32	terpene-precursor		terpene	biosynthetic-additional (rule-based-clusters) HAD_2; biosynthetic-additional (smcogs) SMCOG1115: HAD-superfamily hydrolase, subfamily IA, variant	biosynthetic-additional	HAD_2 (E-value: 5.8e-29, bitscore: 93.0, seeds: 50, tool: rule-based-clusters)
GCA_016708475_1-106_33	terpene-precursor		terpene	biosynthetic (rule-based-clusters) terpene-precursor: PT_FPPS_like; biosynthetic-additional (smcogs) SMCOG1182: Polyprenyl synthetase	biosynthetic	PT_FPPS_like (E-value: 2.2e-55, bitscore: 179.3, seeds: 145, tool: rule-based-clusters)
GCA_016708475_1-106_34	terpene-precursor		terpene
GCA_016708475_1-106_35	terpene-precursor		terpene
GCA_016708475_1-106_36	terpene-precursor		terpene
GCA_016708475_1-106_37	terpene-precursor		terpene	biosynthetic-additional (rule-based-clusters) Pkinase	biosynthetic-additional	Pkinase (E-value: 3.2e-13, bitscore: 41.2, seeds: 54, tool: rule-based-clusters)
GCA_016708475_1-106_38	terpene-precursor		terpene
GCA_016708475_1-106_39	terpene-precursor		terpene	regulatory (smcogs) SMCOG1112: sigma-54 dependent trancsriptional regulator	regulatory
GCA_016708475_1-106_40	terpene-precursor		terpene
GCA_016708475_1-106_41	terpene-precursor		terpene
GCA_016708475_1-106_42	terpene-precursor		terpene
GCA_016708475_1-106_43	terpene-precursor		terpene
GCA_030652255_1-114_18	RiPP-like		RiPP	other (smcogs) SMCOG1122: ATP-dependent RNA helicase	other
GCA_030652255_1-114_19	RiPP-like		RiPP	biosynthetic-additional (smcogs) SMCOG1027: isochorismatase	biosynthetic-additional
GCA_030652255_1-114_20	RiPP-like		RiPP	regulatory (smcogs) SMCOG1032: RNA polymerase, sigma-24 subunit, ECF subfamily	regulatory
GCA_030652255_1-114_21	RiPP-like		RiPP
GCA_030652255_1-114_22	RiPP-like		RiPP	biosynthetic (rule-based-clusters) RiPP-like: DUF692	biosynthetic	DUF692 (E-value: 1.8e-96, bitscore: 314.6, seeds: 7, tool: rule-based-clusters)
GCA_030652255_1-114_23	RiPP-like		RiPP
GCA_030652255_1-114_24	RiPP-like		RiPP
GCA_030652255_1-114_25	RiPP-like		RiPP
3300002834_5-38_1	NRPS-like		NRPS
3300002834_5-38_2	NRPS-like		NRPS
3300002834_5-38_3	NRPS-like		NRPS
3300002834_5-38_4	NRPS-like		NRPS
3300002834_5-38_5	NRPS-like		NRPS	biosynthetic-additional (smcogs) SMCOG1283: 2`,3`-cyclic-nucleotide 2`-phosphodiesterase	biosynthetic-additional
3300002834_5-38_6	NRPS-like		NRPS
3300002834_5-38_7	NRPS-like		NRPS
3300002834_5-38_8	NRPS-like		NRPS
3300002834_5-38_9	NRPS-like		NRPS
3300002834_5-38_10	NRPS-like		NRPS	biosynthetic-additional (rule-based-clusters) Glycos_transf_2; biosynthetic-additional (smcogs) SMCOG1123: polyprenol-monophosphomannose synthase ppm1	biosynthetic-additional	Glycos_transf_2 (E-value: 4.1e-29, bitscore: 92.1, seeds: 256, tool: rule-based-clusters)
3300002834_5-38_11	NRPS-like		NRPS	other (smcogs) SMCOG1272: TPR repeat-containing protein	other
3300002834_5-38_12	NRPS-like		NRPS
3300002834_5-38_13	NRPS-like		NRPS	biosynthetic-additional (smcogs) SMCOG1279: pseudouridine synthase	biosynthetic-additional
3300002834_5-38_14	NRPS-like		NRPS
3300002834_5-38_15	NRPS-like		NRPS
3300002834_5-38_16	NRPS-like		NRPS	biosynthetic (rule-based-clusters) NRPS-like: PP-binding; biosynthetic (rule-based-clusters) NRPS-like: NAD_binding_4; biosynthetic (rule-based-clusters) NRPS-like: AMP-binding; biosynthetic-additional (rule-based-clusters) FAAL_cd05931; biosynthetic-additional (smcogs) SMCOG1002: AMP-dependent synthetase and ligase	biosynthetic	NAD_binding_4 (E-value: 7.3e-55, bitscore: 176.3, seeds: 102, tool: rule-based-clusters); FAAL_cd05931 (E-value: 5.6e-35, bitscore: 109.3, seeds: 56, tool: rule-based-clusters); AMP-binding (E-value: 1.2e-92, bitscore: 301.0, seeds: 400, tool: rule-based-clusters); PP-binding (E-value: 1.2e-08, bitscore: 26.0, seeds: 164, tool: rule-based-clusters)
3300002834_5-38_17	NRPS-like		NRPS	biosynthetic-additional (rule-based-clusters) NAD_binding_4; biosynthetic-additional (smcogs) SMCOG1010: NAD-dependent epimerase/dehydratase	biosynthetic-additional	NAD_binding_4 (E-value: 2.3e-13, bitscore: 40.3, seeds: 102, tool: rule-based-clusters)
3300002834_5-38_18	NRPS-like		NRPS
3300002834_5-38_19	NRPS-like		NRPS
3300002834_5-38_20	NRPS-like		NRPS
3300002834_5-38_21	NRPS-like		NRPS
3300002834_5-38_22	NRPS-like		NRPS
GCA_004297725_1-104_10	terpene		terpene
GCA_004297725_1-104_11	terpene		terpene
GCA_004297725_1-104_12	terpene		terpene
GCA_004297725_1-104_13	terpene		terpene
GCA_004297725_1-104_14	terpene		terpene	biosynthetic-additional (rule-based-clusters) LPG_synthase_C	biosynthetic-additional	LPG_synthase_C (E-value: 6.2e-35, bitscore: 112.8, seeds: 74, tool: rule-based-clusters)
GCA_004297725_1-104_15	terpene		terpene	biosynthetic-additional (rule-based-clusters) adh_short; biosynthetic-additional (smcogs) SMCOG1001: short-chain dehydrogenase/reductase SDR	biosynthetic-additional	adh_short (E-value: 1.1e-43, bitscore: 141.5, seeds: 230, tool: rule-based-clusters)
GCA_004297725_1-104_16	terpene		terpene
GCA_004297725_1-104_17	terpene		terpene	regulatory (smcogs) SMCOG1003: sensor histidine kinase	regulatory
GCA_004297725_1-104_18	terpene		terpene	biosynthetic-additional (rule-based-clusters) RmlD_sub_bind; biosynthetic-additional (rule-based-clusters) Polysacc_synt_2; biosynthetic-additional (smcogs) SMCOG1010: NAD-dependent epimerase/dehydratase	biosynthetic-additional	RmlD_sub_bind (E-value: 1e-18, bitscore: 59.6, seeds: 37, tool: rule-based-clusters); Polysacc_synt_2 (E-value: 3.2e-12, bitscore: 38.3, seeds: 77, tool: rule-based-clusters)
GCA_004297725_1-104_19	terpene		terpene	biosynthetic (rule-based-clusters) terpene: Lycopene_cycl	biosynthetic	Lycopene_cycl (E-value: 3.7e-53, bitscore: 173.2, seeds: 20, tool: rule-based-clusters)
GCA_004297725_1-104_20	terpene		terpene
GCA_004297725_1-104_21	terpene		terpene
GCA_004297725_1-104_22	terpene		terpene
GCA_004297725_1-104_23	terpene		terpene
GCA_004297725_1-104_24	terpene		terpene
GCA_004297725_1-104_25	terpene		terpene
GCA_004297725_1-104_26	terpene		terpene
GCA_004297725_1-104_27	terpene		terpene
GCA_004297725_1-104_28	terpene		terpene
GCA_004297725_1-104_29	terpene		terpene
GCA_016218965_1-13_21	terpene		terpene
GCA_016218965_1-13_22	terpene		terpene
GCA_016218965_1-13_23	terpene		terpene
GCA_016218965_1-13_24	terpene		terpene
GCA_016218965_1-13_25	terpene		terpene
GCA_016218965_1-13_26	terpene		terpene	regulatory (smcogs) SMCOG1008: response regulator	regulatory
GCA_016218965_1-13_27	terpene		terpene	regulatory (smcogs) SMCOG1003: sensor histidine kinase	regulatory
GCA_016218965_1-13_28	terpene		terpene	biosynthetic-additional (rule-based-clusters) DAO; biosynthetic-additional (smcogs) SMCOG1222: dehydrogenase	biosynthetic-additional	DAO (E-value: 2.9e-10, bitscore: 31.7, seeds: 521, tool: rule-based-clusters)
GCA_016218965_1-13_29	terpene		terpene	biosynthetic (rule-based-clusters) terpene: phytoene_synt; biosynthetic (rule-based-clusters) terpene: PT_phytoene_like	biosynthetic	phytoene_synt (E-value: 2.9e-62, bitscore: 201.8, seeds: 8, tool: rule-based-clusters); PT_phytoene_like (E-value: 1.7e-68, bitscore: 222.6, seeds: 61, tool: rule-based-clusters)
GCA_016218965_1-13_30	terpene		terpene	biosynthetic (rule-based-clusters) terpene: phytoene_synt; biosynthetic (rule-based-clusters) terpene: PT_phytoene_like	biosynthetic	phytoene_synt (E-value: 2.2e-45, bitscore: 146.5, seeds: 8, tool: rule-based-clusters); PT_phytoene_like (E-value: 6.3e-49, bitscore: 158.3, seeds: 61, tool: rule-based-clusters)
GCA_016218965_1-13_31	terpene		terpene
GCA_016218965_1-13_32	terpene		terpene
GCA_016218965_1-13_33	terpene		terpene	biosynthetic-additional (smcogs) SMCOG1161: oxidoreductase	biosynthetic-additional
GCA_016218965_1-13_34	terpene		terpene	biosynthetic (rule-based-clusters) terpene: T2TS	biosynthetic	T2TS (E-value: 1.5e-124, bitscore: 408.0, seeds: 58, tool: rule-based-clusters)
GCA_016218965_1-13_35	terpene		terpene	biosynthetic-additional (smcogs) SMCOG1043: hydroxymethylglutaryl-CoA synthase	biosynthetic-additional
GCA_016218965_1-13_36	terpene		terpene
GCA_016218965_1-13_37	terpene		terpene
GCA_016218965_1-13_38	terpene		terpene
GCA_016218965_1-13_39	terpene		terpene
GCA_016218965_1-13_40	terpene		terpene	biosynthetic-additional (rule-based-clusters) HAD_2; biosynthetic-additional (smcogs) SMCOG1115: HAD-superfamily hydrolase, subfamily IA, variant	biosynthetic-additional	HAD_2 (E-value: 4.3e-29, bitscore: 93.4, seeds: 50, tool: rule-based-clusters)
GCA_016218965_1-13_41	terpene		terpene
GCA_016218965_1-13_42	terpene		terpene
GCA_016218965_1-13_43	terpene		RiPP	biosynthetic (rule-based-clusters) RRE-containing: Stand_Alone_Lasso_RRE; biosynthetic-additional (rule-based-clusters) PF05402	biosynthetic	Stand_Alone_Lasso_RRE (E-value: 2.5e-16, bitscore: 51.1, seeds: 25, tool: rule-based-clusters); PF05402 (E-value: 4.8e-15, bitscore: 47.3, seeds: 461, tool: rule-based-clusters)
GCA_016218965_1-13_44	terpene		RiPP
GCA_016218965_1-13_45	terpene		RiPP
3300028603_29-98_11	RRE-containing		RiPP	biosynthetic-additional (rule-based-clusters) GATase_7	biosynthetic-additional	GATase_7 (E-value: 9.2e-19, bitscore: 58.2, seeds: 307, tool: rule-based-clusters)
3300028603_29-98_12	RRE-containing		RiPP	biosynthetic-additional (rule-based-clusters) Pkinase; regulatory (smcogs) SMCOG1030: serine/threonine protein kinase	regulatory	Pkinase (E-value: 2.4e-47, bitscore: 152.0, seeds: 54, tool: rule-based-clusters)
3300028603_29-98_13	RRE-containing		RiPP	other (smcogs) SMCOG1223: ATPase	other
3300028603_29-98_14	RRE-containing		RiPP
3300028603_29-98_15	RRE-containing		RiPP
3300028603_29-98_16	RRE-containing		RiPP	biosynthetic (rule-based-clusters) RRE-containing: Stand_Alone_Lasso_RRE; biosynthetic-additional (rule-based-clusters) PF05402	biosynthetic	Stand_Alone_Lasso_RRE (E-value: 1.6e-12, bitscore: 38.0, seeds: 25, tool: rule-based-clusters); PF05402 (E-value: 8.1e-13, bitscore: 39.2, seeds: 461, tool: rule-based-clusters)
3300028603_29-98_17	RRE-containing		RiPP
3300028603_29-98_18	RRE-containing		RiPP
3300028603_29-98_19	RRE-containing		RiPP
3300028603_29-98_20	RRE-containing		RiPP
3300028603_29-98_21	RRE-containing		RiPP
3300028603_29-98_22	RRE-containing		RiPP	biosynthetic-additional (rule-based-clusters) NTP_transf_3; biosynthetic-additional (smcogs) SMCOG1064: glucose-1-phosphate adenylyl/thymidylyltransferase	biosynthetic-additional	NTP_transf_3 (E-value: 2.6e-09, bitscore: 28.2, seeds: 297, tool: rule-based-clusters)
3300028603_29-98_23	RRE-containing		RiPP
GCA_016845285_1-744_1	T1PKS		PKS	biosynthetic (rule-based-clusters) T1PKS: PKS_AT; biosynthetic (rule-based-clusters) T1PKS: ene_KS; biosynthetic-additional (rule-based-clusters) PP-binding; biosynthetic-additional (smcogs) SMCOG1022: Beta-ketoacyl synthase	biosynthetic	ene_KS (E-value: 4.4e-130, bitscore: 422.9, seeds: 19, tool: rule-based-clusters); PKS_AT (E-value: 8.9e-74, bitscore: 237.2, seeds: 1682, tool: rule-based-clusters); PP-binding (E-value: 5.3e-12, bitscore: 34.9, seeds: 164, tool: rule-based-clusters)
GCA_016845285_1-744_2	T1PKS		PKS
GCA_016845285_1-744_3	T1PKS		PKS
GCA_016845285_1-744_4	T1PKS		PKS
GCA_016845285_1-744_5	T1PKS		PKS
GCA_016845285_1-744_6	T1PKS		PKS
3300029899_7-207_1	NRPS-like		NRPS
3300029899_7-207_2	NRPS-like		NRPS
3300029899_7-207_3	NRPS-like		NRPS	regulatory (smcogs) SMCOG1133: Transcription regulator, crp	regulatory
3300029899_7-207_4	NRPS-like		NRPS
3300029899_7-207_5	NRPS-like		NRPS
3300029899_7-207_6	NRPS-like		NRPS
3300029899_7-207_7	NRPS-like		NRPS	biosynthetic (rule-based-clusters) NRPS-like: PP-binding; biosynthetic (rule-based-clusters) NRPS-like: NAD_binding_4; biosynthetic (rule-based-clusters) NRPS-like: AMP-binding; biosynthetic-additional (rule-based-clusters) RmlD_sub_bind; biosynthetic-additional (rule-based-clusters) FAAL_cd05931; biosynthetic-additional (smcogs) SMCOG1002: AMP-dependent synthetase and ligase	biosynthetic	NAD_binding_4 (E-value: 6.5e-53, bitscore: 168.8, seeds: 102, tool: rule-based-clusters); RmlD_sub_bind (E-value: 1.1e-07, bitscore: 20.5, seeds: 37, tool: rule-based-clusters); AMP-binding (E-value: 2.9e-98, bitscore: 318.5, seeds: 400, tool: rule-based-clusters); FAAL_cd05931 (E-value: 3.1e-29, bitscore: 89.1, seeds: 56, tool: rule-based-clusters); PP-binding (E-value: 7.1e-10, bitscore: 28.8, seeds: 164, tool: rule-based-clusters)
3300029899_7-207_8	NRPS-like		NRPS	biosynthetic-additional (smcogs) SMCOG1010: NAD-dependent epimerase/dehydratase	biosynthetic-additional
3300029899_7-207_9	NRPS-like		NRPS
3300029899_7-207_10	NRPS-like		NRPS
CRBC_G6545-251_22	terpene-precursor		terpene	biosynthetic-additional (rule-based-clusters) Pkinase; regulatory (smcogs) SMCOG1030: serine/threonine protein kinase	regulatory	Pkinase (E-value: 6.7e-55, bitscore: 178.2, seeds: 54, tool: rule-based-clusters)
CRBC_G6545-251_23	terpene-precursor		terpene
CRBC_G6545-251_24	terpene-precursor		terpene	biosynthetic-additional (rule-based-clusters) Metallophos_2	biosynthetic-additional	Metallophos_2 (E-value: 6.2e-23, bitscore: 73.7, seeds: 57, tool: rule-based-clusters)
CRBC_G6545-251_25	terpene-precursor		terpene
CRBC_G6545-251_26	terpene-precursor		terpene	regulatory (smcogs) SMCOG1008: response regulator	regulatory
CRBC_G6545-251_27	terpene-precursor		terpene
CRBC_G6545-251_28	terpene-precursor		terpene
CRBC_G6545-251_29	terpene-precursor		terpene
CRBC_G6545-251_30	terpene-precursor		terpene	biosynthetic (rule-based-clusters) terpene-precursor: PT_FPPS_like; biosynthetic-additional (smcogs) SMCOG1182: Polyprenyl synthetase	biosynthetic	PT_FPPS_like (E-value: 1.9e-52, bitscore: 170.1, seeds: 145, tool: rule-based-clusters)
CRBC_G6545-251_31	terpene-precursor		terpene
CRBC_G6545-251_32	terpene-precursor		terpene
CRBC_G6545-251_33	terpene-precursor		terpene
CRBC_G6545-251_34	terpene-precursor		terpene
CRBC_G6545-251_35	terpene-precursor		terpene	biosynthetic-additional (smcogs) SMCOG1187: hydroxymethylglutaryl-CoA reductase	biosynthetic-additional
CRBC_G6545-251_36	terpene-precursor		terpene
CRBC_G6545-251_37	terpene-precursor		terpene
CRBC_G6545-251_38	terpene-precursor		terpene	regulatory (smcogs) SMCOG1057: TetR family transcriptional regulator	regulatory
CRBC_G6545-251_39	terpene-precursor		terpene
GCA_016707895_1-34_442	terpene		terpene
GCA_016707895_1-34_443	terpene		terpene
GCA_016707895_1-34_444	terpene		terpene
GCA_016707895_1-34_445	terpene		terpene	regulatory (smcogs) SMCOG1003: sensor histidine kinase	regulatory
GCA_016707895_1-34_446	terpene		terpene	regulatory (smcogs) SMCOG1016: LuxR family DNA-binding response regulator	regulatory
GCA_016707895_1-34_447	terpene		terpene
GCA_016707895_1-34_448	terpene		terpene	biosynthetic (rule-based-clusters) terpene: phytoene_synt; biosynthetic (rule-based-clusters) terpene: PT_phytoene_like	biosynthetic	phytoene_synt (E-value: 3.8e-48, bitscore: 159.7, seeds: 8, tool: rule-based-clusters); PT_phytoene_like (E-value: 2.9e-41, bitscore: 137.3, seeds: 61, tool: rule-based-clusters)
GCA_016707895_1-34_449	terpene		terpene	biosynthetic-additional (smcogs) SMCOG1187: hydroxymethylglutaryl-CoA reductase	biosynthetic-additional
GCA_016707895_1-34_450	terpene		terpene
GCA_016707895_1-34_451	terpene		terpene
GCA_016707895_1-34_452	terpene		terpene
GCA_016707895_1-34_453	terpene		terpene
GCA_016707895_1-34_454	terpene		terpene	biosynthetic-additional (rule-based-clusters) ubiA	biosynthetic-additional	ubiA (E-value: 1.7e-17, bitscore: 59.3, seeds: 9, tool: rule-based-clusters)
GCA_016707895_1-34_455	terpene		terpene
GCA_016707895_1-34_456	terpene		terpene
GCA_016707895_1-34_457	terpene		terpene
GCA_001931535_1-1_6275	NRPS		NRPS
GCA_001931535_1-1_6276	NRPS		NRPS	regulatory (smcogs) SMCOG1003: sensor histidine kinase	regulatory
GCA_001931535_1-1_6277	NRPS		NRPS	regulatory (smcogs) SMCOG1008: response regulator	regulatory
GCA_001931535_1-1_6278	NRPS		NRPS
GCA_001931535_1-1_6279	NRPS		NRPS
GCA_001931535_1-1_6280	NRPS		NRPS	other (smcogs) SMCOG1061: methyl-accepting chemotaxis protein	other
GCA_001931535_1-1_6281	NRPS		NRPS	regulatory (smcogs) SMCOG1201: response regulator	regulatory
GCA_001931535_1-1_6282	NRPS		NRPS
GCA_001931535_1-1_6283	NRPS		NRPS	regulatory (smcogs) SMCOG1008: response regulator	regulatory
GCA_001931535_1-1_6284	NRPS		NRPS	regulatory (smcogs) SMCOG1003: sensor histidine kinase	regulatory
GCA_001931535_1-1_6285	NRPS		NRPS
GCA_001931535_1-1_6286	NRPS		NRPS
GCA_001931535_1-1_6287	NRPS		NRPS
GCA_001931535_1-1_6288	NRPS		NRPS
GCA_001931535_1-1_6289	NRPS		NRPS
GCA_001931535_1-1_6290	NRPS		NRPS	biosynthetic (rule-based-clusters) NRPS: Condensation; biosynthetic (rule-based-clusters) NRPS: AMP-binding; biosynthetic-additional (rule-based-clusters) FAAL_cd05931; biosynthetic-additional (rule-based-clusters) PP-binding; biosynthetic-additional (smcogs) SMCOG1127: condensation domain-containing protein	biosynthetic	Condensation (E-value: 2e-73, bitscore: 246.7, seeds: 42, tool: rule-based-clusters); FAAL_cd05931 (E-value: 3.2e-106, bitscore: 355.1, seeds: 56, tool: rule-based-clusters); AMP-binding (E-value: 3.3e-64, bitscore: 216.5, seeds: 400, tool: rule-based-clusters); PP-binding (E-value: 3.8e-15, bitscore: 55.7, seeds: 164, tool: rule-based-clusters)
GCA_001931535_1-1_6291	NRPS		NRPS	biosynthetic (rule-based-clusters) T1PKS: PKS_AT; biosynthetic (rule-based-clusters) T1PKS: hyb_KS; biosynthetic-additional (rule-based-clusters) adh_short; biosynthetic-additional (smcogs) SMCOG1093: Beta-ketoacyl synthase	biosynthetic	hyb_KS (E-value: 3.3e-166, bitscore: 552.9, seeds: 33, tool: rule-based-clusters); PKS_AT (E-value: 6.8e-100, bitscore: 333.9, seeds: 1682, tool: rule-based-clusters); adh_short (E-value: 1.3e-35, bitscore: 122.5, seeds: 230, tool: rule-based-clusters)
GCA_001931535_1-1_6292	NRPS		NRPS	biosynthetic-additional (smcogs) SMCOG1089: methyltransferase	biosynthetic-additional
GCA_001931535_1-1_6293	NRPS		NRPS	biosynthetic-additional (rule-based-clusters) Thioesterase	biosynthetic-additional	Thioesterase (E-value: 3.9e-29, bitscore: 102.0, seeds: 16, tool: rule-based-clusters)
GCA_001931535_1-1_6294	NRPS		NRPS
GCA_001931535_1-1_6295	NRPS		NRPS
GCA_001931535_1-1_6296	NRPS		NRPS
GCA_001931535_1-1_6297	NRPS		NRPS	biosynthetic-additional (rule-based-clusters) Pkinase; regulatory (smcogs) SMCOG1030: serine/threonine protein kinase	regulatory	Pkinase (E-value: 1.7e-29, bitscore: 102.5, seeds: 54, tool: rule-based-clusters)
GCA_001931535_1-1_6298	NRPS		NRPS
GCA_001931535_1-1_6299	NRPS		NRPS
GCA_001931535_1-1_6300	NRPS		NRPS
GCA_001931535_1-1_6301	NRPS		NRPS
GCA_001931535_1-1_6302	NRPS		PKS
GCA_001931535_1-1_6303	NRPS		PKS
GCA_001931535_1-1_6304	NRPS		PKS	biosynthetic-additional (smcogs) SMCOG1100: 3-hydroxyisobutyrate dehydrogenase	biosynthetic-additional
GCA_020633295_1-13_1	NRPS-like		NRPS
GCA_020633295_1-13_2	NRPS-like		NRPS	biosynthetic-additional (rule-based-clusters) CBM_48; biosynthetic-additional (rule-based-clusters) Alpha-amylase; biosynthetic-additional (smcogs) SMCOG1297: Pullulanase, type I	biosynthetic-additional	CBM_48 (E-value: 3.1e-11, bitscore: 36.7, seeds: 59, tool: rule-based-clusters); Alpha-amylase (E-value: 3.9e-10, bitscore: 33.0, seeds: 31, tool: rule-based-clusters)
GCA_020633295_1-13_3	NRPS-like		NRPS	other (smcogs) SMCOG1295: Sel1 domain protein repeat-containing protein	other
GCA_020633295_1-13_4	NRPS-like		NRPS
GCA_020633295_1-13_5	NRPS-like		NRPS
GCA_020633295_1-13_6	NRPS-like		NRPS	biosynthetic (rule-based-clusters) NRPS-like: PP-binding; biosynthetic (rule-based-clusters) NRPS-like: NAD_binding_4; biosynthetic (rule-based-clusters) NRPS-like: AMP-binding; biosynthetic-additional (rule-based-clusters) FAAL_cd05931; biosynthetic-additional (rule-based-clusters) Polysacc_synt_2; biosynthetic-additional (smcogs) SMCOG1010: NAD-dependent epimerase/dehydratase	biosynthetic	AMP-binding (E-value: 4.2e-113, bitscore: 371.2, seeds: 400, tool: rule-based-clusters); FAAL_cd05931 (E-value: 3.4e-29, bitscore: 92.8, seeds: 56, tool: rule-based-clusters); PP-binding (E-value: 1.4e-12, bitscore: 41.2, seeds: 164, tool: rule-based-clusters); Polysacc_synt_2 (E-value: 6.1e-07, bitscore: 22.0, seeds: 77, tool: rule-based-clusters); NAD_binding_4 (E-value: 2.5e-63, bitscore: 206.7, seeds: 102, tool: rule-based-clusters)
GCA_020633295_1-13_7	NRPS-like		NRPS	regulatory (smcogs) SMCOG1008: response regulator	regulatory
GCA_020633295_1-13_8	NRPS-like		NRPS	biosynthetic-additional (rule-based-clusters) Pkinase; regulatory (smcogs) SMCOG1149: LuxR family transcriptional regulator	regulatory	Pkinase (E-value: 4.3e-31, bitscore: 101.4, seeds: 54, tool: rule-based-clusters)
GCA_020633295_1-13_9	NRPS-like		NRPS
GCA_020633295_1-13_10	NRPS-like		NRPS	biosynthetic-additional (smcogs) SMCOG1001: short-chain dehydrogenase/reductase SDR	biosynthetic-additional
GCA_020633295_1-13_11	NRPS-like		NRPS
GCA_020633295_1-13_12	NRPS-like		NRPS	transport (smcogs) SMCOG1076: RND efflux system, outer membrane lipoprotein,	transport
GCA_020633295_1-13_13	NRPS-like		NRPS
GCA_020633295_1-13_14	NRPS-like		NRPS	transport (smcogs) SMCOG1076: RND efflux system, outer membrane lipoprotein,	transport
GCA_020633295_1-13_15	NRPS-like		NRPS
GCA_020633295_1-13_16	NRPS-like		NRPS
GCA_020633295_1-13_17	NRPS-like		NRPS
GCA_020633295_1-13_18	NRPS-like		NRPS
GCA_020633295_1-13_19	NRPS-like		NRPS
GCA_020633295_1-13_20	NRPS-like		NRPS
GCA_020633295_1-13_21	NRPS-like		NRPS
GCA_020633295_1-13_22	NRPS-like		NRPS
GCA_020633295_1-13_23	NRPS-like		NRPS	biosynthetic-additional (smcogs) SMCOG1170: metallo-beta-lactamase family protein	biosynthetic-additional
GCA_020633295_1-13_24	NRPS-like		NRPS
GCA_020633295_1-13_25	NRPS-like		NRPS
3300015202_14-206_1	terpene		terpene
3300015202_14-206_2	terpene		terpene	regulatory (smcogs) SMCOG1058: ArsR family transcriptional regulator	regulatory
3300015202_14-206_3	terpene		terpene
3300015202_14-206_4	terpene		terpene	biosynthetic-additional (smcogs) SMCOG1222: dehydrogenase	biosynthetic-additional
3300015202_14-206_5	terpene		terpene
3300015202_14-206_6	terpene		terpene
3300015202_14-206_7	terpene		terpene	biosynthetic-additional (rule-based-clusters) Glyco_tran_28_C; biosynthetic-additional (smcogs) SMCOG1062: glycosyltransferase, MGT family	biosynthetic-additional	Glyco_tran_28_C (E-value: 1e-07, bitscore: 21.2, seeds: 34, tool: rule-based-clusters)
3300015202_14-206_8	terpene		terpene	biosynthetic (rule-based-clusters) terpene: Lycopene_cycl	biosynthetic	Lycopene_cycl (E-value: 4.2e-85, bitscore: 275.3, seeds: 20, tool: rule-based-clusters)
3300015202_14-206_9	terpene		terpene	biosynthetic (rule-based-clusters) terpene: PT_FPPS_like; biosynthetic-additional (smcogs) SMCOG1182: Polyprenyl synthetase	biosynthetic	PT_FPPS_like (E-value: 1.5e-43, bitscore: 138.1, seeds: 145, tool: rule-based-clusters)
GCA_016458225_1-129_1	NRPS		NRPS	biosynthetic (rule-based-clusters) NRPS: Condensation; biosynthetic (rule-based-clusters) NRPS: AMP-binding; biosynthetic-additional (rule-based-clusters) FAAL_cd05931; biosynthetic-additional (smcogs) SMCOG1002: AMP-dependent synthetase and ligase	biosynthetic	Condensation (E-value: 7.3e-19, bitscore: 54.0, seeds: 42, tool: rule-based-clusters); FAAL_cd05931 (E-value: 1.1e-23, bitscore: 67.4, seeds: 56, tool: rule-based-clusters); AMP-binding (E-value: 2e-50, bitscore: 157.6, seeds: 400, tool: rule-based-clusters)
CRBC_G5730-444_1	NRPS-like		NRPS	biosynthetic (rule-based-clusters) NRPS-like: PP-binding; biosynthetic (rule-based-clusters) NRPS-like: AMP-binding; biosynthetic-additional (rule-based-clusters) FAAL_cd05931; biosynthetic-additional (smcogs) SMCOG1002: AMP-dependent synthetase and ligase	biosynthetic	AMP-binding (E-value: 1.6e-91, bitscore: 293.0, seeds: 400, tool: rule-based-clusters); FAAL_cd05931 (E-value: 7.6e-34, bitscore: 101.1, seeds: 56, tool: rule-based-clusters); PP-binding (E-value: 4.3e-10, bitscore: 26.3, seeds: 164, tool: rule-based-clusters)
3300027719_21-46_27	triceptide		RiPP
3300027719_21-46_28	triceptide		RiPP
3300027719_21-46_29	triceptide		RiPP
3300027719_21-46_30	triceptide		RiPP
3300027719_21-46_31	triceptide		RiPP	biosynthetic-additional (rule-based-clusters) Carbam_trans_N	biosynthetic-additional	Carbam_trans_N (E-value: 7.3e-88, bitscore: 286.4, seeds: 4, tool: rule-based-clusters)
3300027719_21-46_32	triceptide		RiPP	biosynthetic-additional (rule-based-clusters) ThiF	biosynthetic-additional	ThiF (E-value: 1.2e-39, bitscore: 127.3, seeds: 54, tool: rule-based-clusters)
3300027719_21-46_33	triceptide		RiPP
3300027719_21-46_34	triceptide		RiPP
3300027719_21-46_35	triceptide		RiPP	biosynthetic (rule-based-clusters) triceptide: PF04055; biosynthetic (rule-based-clusters) triceptide: SPASM; biosynthetic (rule-based-clusters) triceptide: triceptide_rSAM; biosynthetic-additional (rule-based-clusters) PTHR43273	biosynthetic	PF04055 (E-value: 1.1e-19, bitscore: 62.6, seeds: 518, tool: rule-based-clusters); PTHR43273 (E-value: 3.4e-32, bitscore: 102.9, seeds: 35, tool: rule-based-clusters); SPASM (E-value: 4.3e-11, bitscore: 34.5, seeds: 166, tool: rule-based-clusters); triceptide_rSAM (E-value: 1.0, bitscore: 1.0, seeds: 0, tool: rule-based-clusters)
GCA_020633555_1-18_51	RiPP-like		RiPP
GCA_020633555_1-18_52	RiPP-like		RiPP	other (smcogs) SMCOG1261: hypothetical protein	other
GCA_020633555_1-18_53	RiPP-like		RiPP
GCA_020633555_1-18_54	RiPP-like		RiPP
GCA_020633555_1-18_55	RiPP-like		RiPP	biosynthetic (rule-based-clusters) RiPP-like: DUF692	biosynthetic	DUF692 (E-value: 4.9e-80, bitscore: 260.8, seeds: 7, tool: rule-based-clusters)
GCA_020633555_1-18_56	RiPP-like		RiPP
GCA_020633555_1-18_57	RiPP-like		RiPP
GCA_020633555_1-18_58	RiPP-like		RiPP	biosynthetic-additional (smcogs) SMCOG1059: acetyl-CoA carboxylase, carboxyl transferase,	biosynthetic-additional
GCA_020633555_1-18_59	RiPP-like		RiPP	biosynthetic-additional (rule-based-clusters) ATP-grasp; biosynthetic-additional (rule-based-clusters) Dala_Dala_lig_C; biosynthetic-additional (smcogs) SMCOG1090: acetyl-CoA carboxylase biotin carboxylase	biosynthetic-additional	ATP-grasp (E-value: 1.9e-11, bitscore: 36.1, seeds: 20, tool: rule-based-clusters); Dala_Dala_lig_C (E-value: 1.6e-14, bitscore: 46.1, seeds: 12, tool: rule-based-clusters)
GCA_029261835_1-42_1	NRPS-like		NRPS	biosynthetic (rule-based-clusters) NRPS-like: PP-binding; biosynthetic (rule-based-clusters) NRPS-like: AMP-binding; biosynthetic-additional (rule-based-clusters) FAAL_cd05931; biosynthetic-additional (smcogs) SMCOG1002: AMP-dependent synthetase and ligase	biosynthetic	AMP-binding (E-value: 2.2e-46, bitscore: 149.4, seeds: 400, tool: rule-based-clusters); FAAL_cd05931 (E-value: 7e-29, bitscore: 89.8, seeds: 56, tool: rule-based-clusters); PP-binding (E-value: 2.6e-15, bitscore: 48.0, seeds: 164, tool: rule-based-clusters)
GCA_029261835_1-42_2	NRPS-like		NRPS	biosynthetic-additional (rule-based-clusters) Glycos_transf_2	biosynthetic-additional	Glycos_transf_2 (E-value: 3.1e-28, bitscore: 90.0, seeds: 256, tool: rule-based-clusters)
GCA_029261835_1-42_3	NRPS-like		NRPS	biosynthetic-additional (extras) Sulfotransfer_3: Sulfotransferase domain	biosynthetic-additional
GCA_029261835_1-42_4	NRPS-like		NRPS
GCA_029261835_1-42_5	NRPS-like		NRPS
GCA_029261835_1-42_6	NRPS-like		NRPS
GCA_029261835_1-42_7	NRPS-like		NRPS
GCA_029261835_1-42_8	NRPS-like		NRPS
GCA_029261835_1-42_9	NRPS-like		NRPS	biosynthetic-additional (rule-based-clusters) Glycos_transf_1	biosynthetic-additional	Glycos_transf_1 (E-value: 5e-07, bitscore: 20.8, seeds: 63, tool: rule-based-clusters)
GCA_029261835_1-42_10	NRPS-like		NRPS
GCA_029261835_1-42_11	NRPS-like		NRPS
GCA_029261835_1-42_12	NRPS-like		NRPS
GCA_029261835_1-42_13	NRPS-like		NRPS
GCA_029261835_1-42_14	NRPS-like		NRPS	biosynthetic-additional (rule-based-clusters) Bac_transf; biosynthetic-additional (smcogs) SMCOG1146: sugar transferase	biosynthetic-additional	Bac_transf (E-value: 1.4e-67, bitscore: 217.9, seeds: 461, tool: rule-based-clusters)
GCA_029261835_1-42_15	NRPS-like		NRPS	biosynthetic-additional (rule-based-clusters) RmlD_sub_bind; biosynthetic-additional (rule-based-clusters) Polysacc_synt_2; biosynthetic-additional (rule-based-clusters) NAD_binding_4; biosynthetic-additional (smcogs) SMCOG1010: NAD-dependent epimerase/dehydratase	biosynthetic-additional	RmlD_sub_bind (E-value: 4.9e-16, bitscore: 49.8, seeds: 37, tool: rule-based-clusters); Polysacc_synt_2 (E-value: 2.5e-13, bitscore: 40.9, seeds: 77, tool: rule-based-clusters); NAD_binding_4 (E-value: 1.7e-15, bitscore: 48.0, seeds: 102, tool: rule-based-clusters)
GCA_029261835_1-42_16	NRPS-like		NRPS
GCA_029261835_1-42_17	NRPS-like		NRPS
GCA_016712315_1-17_90	RiPP-like		RiPP
GCA_016712315_1-17_91	RiPP-like		RiPP
GCA_016712315_1-17_92	RiPP-like		RiPP	biosynthetic-additional (smcogs) SMCOG1196: alkyl hydroperoxide reductase/ Thiol specific	biosynthetic-additional
GCA_016712315_1-17_93	RiPP-like		RiPP
GCA_016712315_1-17_94	RiPP-like		RiPP
GCA_016712315_1-17_95	RiPP-like		RiPP	other (smcogs) SMCOG1226: hypothetical protein	other
GCA_016712315_1-17_96	RiPP-like		RiPP	biosynthetic (rule-based-clusters) RiPP-like: DUF692	biosynthetic	DUF692 (E-value: 2.5e-21, bitscore: 71.4, seeds: 7, tool: rule-based-clusters)
GCA_016712315_1-17_97	RiPP-like		RiPP
GCA_016712315_1-17_98	RiPP-like		RiPP
GCA_016712315_1-17_99	RiPP-like		RiPP
