## Supplementary Tables for "CRISPR mapping unveils global prevalence of viral predators of Myxobacteria" (part 36 of 96)

### Sheet: Supplementary table5 BGCs (continued)
gene_ID	product	detection_rule	category	gene_functions	gene_kind	sec_met_domain
GCA_016712315_1-17_100	RiPP-like		RiPP	biosynthetic-additional (rule-based-clusters) Pyr_redox_2; biosynthetic-additional (smcogs) SMCOG1175: pyridine nucleotide-disulfide oxidoreductase	biosynthetic-additional	Pyr_redox_2 (E-value: 9.7e-54, bitscore: 178.0, seeds: 64, tool: rule-based-clusters)
GCA_016712315_1-17_101	RiPP-like		RiPP	other (smcogs) SMCOG1132: DNA-binding protein HU 1	other
3300025706_2-8_11	terpene		terpene	biosynthetic-additional (rule-based-clusters) PF04055	biosynthetic-additional	PF04055 (E-value: 2.3e-16, bitscore: 52.8, seeds: 518, tool: rule-based-clusters)
3300025706_2-8_12	terpene		terpene	biosynthetic-additional (rule-based-clusters) Orn_Arg_deC_N; biosynthetic-additional (rule-based-clusters) Orn_DAP_Arg_deC; biosynthetic-additional (smcogs) SMCOG1264: diaminopimelate decarboxylase	biosynthetic-additional	Orn_Arg_deC_N (E-value: 2.7e-39, bitscore: 127.1, seeds: 15, tool: rule-based-clusters); Orn_DAP_Arg_deC (E-value: 2.2e-10, bitscore: 32.9, seeds: 500, tool: rule-based-clusters)
3300025706_2-8_13	terpene		terpene	biosynthetic-additional (smcogs) SMCOG1141: acyltransferase	biosynthetic-additional
3300025706_2-8_14	terpene		terpene
3300025706_2-8_15	terpene		terpene	biosynthetic-additional (rule-based-clusters) PP-binding	biosynthetic-additional	PP-binding (E-value: 9.1e-13, bitscore: 40.8, seeds: 164, tool: rule-based-clusters)
3300025706_2-8_16	terpene		terpene	biosynthetic-additional (rule-based-clusters) PF00561; biosynthetic-additional (rule-based-clusters) Abhydrolase_6	biosynthetic-additional	PF00561 (E-value: 3.2e-07, bitscore: 22.4, seeds: 48, tool: rule-based-clusters); Abhydrolase_6 (E-value: 2.4e-12, bitscore: 40.1, seeds: 455, tool: rule-based-clusters)
3300025706_2-8_17	terpene		terpene
3300025706_2-8_18	terpene		terpene
3300025706_2-8_19	terpene		terpene
3300025706_2-8_20	terpene		terpene
3300025706_2-8_21	terpene		terpene
3300025706_2-8_22	terpene		terpene	biosynthetic (rule-based-clusters) terpene: phytoene_synt; biosynthetic (rule-based-clusters) terpene: PT_phytoene_like	biosynthetic	PT_phytoene_like (E-value: 4.7e-39, bitscore: 126.5, seeds: 61, tool: rule-based-clusters); phytoene_synt (E-value: 3.9e-17, bitscore: 54.5, seeds: 8, tool: rule-based-clusters)
3300025706_2-8_23	terpene		terpene
3300025706_2-8_24	terpene		terpene
3300025706_2-8_25	terpene		terpene
3300025706_2-8_26	terpene		terpene
3300025706_2-8_27	terpene		terpene	other (smcogs) SMCOG1226: hypothetical protein	other
3300025706_2-8_28	terpene		terpene
3300025706_2-8_29	terpene		terpene	biosynthetic-additional (rule-based-clusters) PF04055; other (smcogs) SMCOG1277: Radical SAM domain protein	biosynthetic-additional	PF04055 (E-value: 2.6e-15, bitscore: 49.3, seeds: 518, tool: rule-based-clusters)
3300025706_2-8_30	terpene		terpene
3300025706_2-8_31	terpene		terpene	biosynthetic-additional (rule-based-clusters) Metallophos_2	biosynthetic-additional	Metallophos_2 (E-value: 1.6e-24, bitscore: 78.9, seeds: 57, tool: rule-based-clusters)
3300025706_2-8_32	terpene		terpene
3300025706_2-8_33	terpene		terpene
3300025706_2-8_34	terpene		terpene
3300024937_1-39_42	terpene		terpene
3300024937_1-39_43	terpene		terpene	biosynthetic-additional (rule-based-clusters) Pkinase; regulatory (smcogs) SMCOG1030: serine/threonine protein kinase	regulatory	Pkinase (E-value: 3.7e-52, bitscore: 170.1, seeds: 54, tool: rule-based-clusters)
3300024937_1-39_44	terpene		terpene
3300024937_1-39_45	terpene		terpene
3300024937_1-39_46	terpene		terpene
3300024937_1-39_47	terpene		terpene
3300024937_1-39_48	terpene		terpene
3300024937_1-39_49	terpene		terpene
3300024937_1-39_50	terpene		terpene	biosynthetic-additional (smcogs) SMCOG1222: dehydrogenase	biosynthetic-additional
3300024937_1-39_51	terpene		terpene	biosynthetic (rule-based-clusters) terpene: phytoene_synt; biosynthetic (rule-based-clusters) terpene: PT_phytoene_like	biosynthetic	phytoene_synt (E-value: 1e-61, bitscore: 201.5, seeds: 8, tool: rule-based-clusters); PT_phytoene_like (E-value: 2.6e-78, bitscore: 256.2, seeds: 61, tool: rule-based-clusters)
3300024937_1-39_52	terpene		terpene
3300024937_1-39_53	terpene		terpene	biosynthetic-additional (smcogs) SMCOG1141: acyltransferase	biosynthetic-additional
3300024937_1-39_54	terpene		terpene	transport (smcogs) SMCOG1117: sodium/hydrogen exchanger	transport
3300024937_1-39_55	terpene		terpene
3300024937_1-39_56	terpene		terpene	biosynthetic-additional (rule-based-clusters) p450; biosynthetic-additional (smcogs) SMCOG1034: cytochrome P450	biosynthetic-additional	p450 (E-value: 1e-88, bitscore: 291.0, seeds: 50, tool: rule-based-clusters)
3300024937_1-39_57	terpene		terpene	biosynthetic-additional (smcogs) SMCOG1010: NAD-dependent epimerase/dehydratase	biosynthetic-additional
3300024937_1-39_58	terpene		terpene	biosynthetic-additional (rule-based-clusters) PF00561; biosynthetic-additional (rule-based-clusters) Abhydrolase_6; biosynthetic-additional (smcogs) SMCOG1262: haloalkane dehalogenase	biosynthetic-additional	PF00561 (E-value: 1.4e-21, bitscore: 70.2, seeds: 48, tool: rule-based-clusters); Abhydrolase_6 (E-value: 1.6e-26, bitscore: 87.2, seeds: 455, tool: rule-based-clusters)
GCA_028277885_1-37_1	terpene-precursor		terpene
GCA_028277885_1-37_2	terpene-precursor		terpene
GCA_028277885_1-37_3	terpene-precursor		terpene	transport (smcogs) SMCOG1000: ABC transporter ATP-binding protein	transport
GCA_028277885_1-37_4	terpene-precursor		terpene
GCA_028277885_1-37_5	terpene-precursor		terpene
GCA_028277885_1-37_6	terpene-precursor		terpene	biosynthetic-additional (rule-based-clusters) Peptidase_S41	biosynthetic-additional	Peptidase_S41 (E-value: 3.3e-59, bitscore: 191.8, seeds: 119, tool: rule-based-clusters)
GCA_028277885_1-37_7	terpene-precursor		terpene
GCA_028277885_1-37_8	terpene-precursor		terpene
GCA_028277885_1-37_9	terpene-precursor		terpene	biosynthetic (rule-based-clusters) terpene-precursor: PT_FPPS_like; biosynthetic-additional (smcogs) SMCOG1182: Polyprenyl synthetase	biosynthetic	PT_FPPS_like (E-value: 3.2e-47, bitscore: 153.6, seeds: 145, tool: rule-based-clusters)
GCA_028277885_1-37_10	terpene-precursor		terpene	biosynthetic-additional (rule-based-clusters) DXP_synthase_N; biosynthetic-additional (rule-based-clusters) TPP_enzyme_C; biosynthetic-additional (smcogs) SMCOG1110: 1-deoxy-D-xylulose-5-phosphate synthase	biosynthetic-additional	DXP_synthase_N (E-value: 6.1e-106, bitscore: 346.2, seeds: 174, tool: rule-based-clusters); TPP_enzyme_C (E-value: 2.6e-08, bitscore: 26.4, seeds: 323, tool: rule-based-clusters)
GCA_028277885_1-37_11	terpene-precursor		terpene
GCA_028277885_1-37_12	terpene-precursor		terpene
GCA_028277885_1-37_13	terpene-precursor		terpene	biosynthetic-additional (rule-based-clusters) Aminotran_5; biosynthetic-additional (rule-based-clusters) DegT_DnrJ_EryC1; biosynthetic-additional (smcogs) SMCOG1139: aminotransferase class V	biosynthetic-additional	Aminotran_5 (E-value: 1.8e-84, bitscore: 276.3, seeds: 34, tool: rule-based-clusters); DegT_DnrJ_EryC1 (E-value: 2.8e-09, bitscore: 29.3, seeds: 38, tool: rule-based-clusters)
GCA_028277885_1-37_14	terpene-precursor		terpene
GCA_028277885_1-37_15	terpene-precursor		terpene	other (smcogs) SMCOG1272: TPR repeat-containing protein	other
GCA_028277885_1-37_16	terpene-precursor		terpene
GCA_028277885_1-37_17	terpene-precursor		terpene	transport (smcogs) SMCOG1000: ABC transporter ATP-binding protein	transport
GCA_028277885_1-37_18	terpene-precursor		terpene	transport (smcogs) SMCOG1000: ABC transporter ATP-binding protein	transport
GCA_025362495_1-231_58	hglE-KS		PKS
GCA_025362495_1-231_59	hglE-KS		PKS
GCA_025362495_1-231_60	hglE-KS		PKS
GCA_025362495_1-231_61	hglE-KS		PKS
GCA_025362495_1-231_62	hglE-KS		PKS
GCA_025362495_1-231_63	hglE-KS		PKS
GCA_025362495_1-231_64	hglE-KS		PKS
GCA_025362495_1-231_65	hglE-KS		PKS
GCA_025362495_1-231_66	hglE-KS		PKS	biosynthetic-additional (smcogs) SMCOG1001: short-chain dehydrogenase/reductase SDR	biosynthetic-additional
GCA_025362495_1-231_67	hglE-KS		PKS
GCA_025362495_1-231_68	hglE-KS		PKS
GCA_025362495_1-231_69	hglE-KS		PKS
GCA_025362495_1-231_70	hglE-KS		PKS	biosynthetic (rule-based-clusters) terpene-precursor: PT_FPPS_like; biosynthetic-additional (smcogs) SMCOG1182: Polyprenyl synthetase	biosynthetic	PT_FPPS_like (E-value: 2e-30, bitscore: 98.5, seeds: 145, tool: rule-based-clusters)
GCA_025362495_1-231_71	hglE-KS		PKS
GCA_025362495_1-231_72	hglE-KS		PKS	other (smcogs) SMCOG1226: hypothetical protein	other
GCA_025362495_1-231_73	hglE-KS		PKS
GCA_025362495_1-231_74	hglE-KS		PKS
GCA_025362495_1-231_75	hglE-KS		PKS	biosynthetic-additional (smcogs) SMCOG1021: malonyl CoA-acyl carrier protein transacylase	biosynthetic-additional
GCA_025362495_1-231_76	hglE-KS		PKS	biosynthetic (rule-based-clusters) hglE-KS: hglE; biosynthetic-additional (rule-based-clusters) PKS_AT; biosynthetic-additional (rule-based-clusters) PP-binding; biosynthetic-additional (smcogs) SMCOG1022: Beta-ketoacyl synthase	biosynthetic	hglE (E-value: 5.2e-193, bitscore: 633.9, seeds: 4, tool: rule-based-clusters); PKS_AT (E-value: 2.4e-66, bitscore: 216.8, seeds: 1682, tool: rule-based-clusters); PP-binding (E-value: 1.5e-08, bitscore: 27.9, seeds: 164, tool: rule-based-clusters)
GCA_025362495_1-231_77	hglE-KS		PKS	biosynthetic (rule-based-clusters) hglE-KS: hglD; biosynthetic-additional (rule-based-clusters) ketoacyl-synt; biosynthetic-additional (rule-based-clusters) PKS_AT; biosynthetic-additional (smcogs) SMCOG1093: Beta-ketoacyl synthase	biosynthetic	hglD (E-value: 6.8e-133, bitscore: 435.9, seeds: 4, tool: rule-based-clusters); ketoacyl-synt (E-value: 2.5e-21, bitscore: 69.1, seeds: 77, tool: rule-based-clusters); PKS_AT (E-value: 4.8e-23, bitscore: 74.7, seeds: 1682, tool: rule-based-clusters)
GCA_025362495_1-231_78	hglE-KS		PKS
GCA_025362495_1-231_79	hglE-KS		PKS
GCA_025362495_1-231_80	hglE-KS		PKS
GCA_025362495_1-231_81	hglE-KS		PKS
GCA_025362495_1-231_82	hglE-KS		PKS
GCA_025362495_1-231_83	hglE-KS		PKS
GCA_025362495_1-231_84	hglE-KS		PKS
GCA_025362495_1-231_85	hglE-KS		PKS
GCA_025362495_1-231_86	hglE-KS		PKS
GCA_025362495_1-231_87	hglE-KS		PKS
GCA_025362495_1-231_88	hglE-KS		PKS
GCA_025362495_1-231_89	hglE-KS		PKS
GCA_025362495_1-231_90	hglE-KS		PKS
GCA_025362495_1-231_91	hglE-KS		PKS	transport (smcogs) SMCOG1000: ABC transporter ATP-binding protein	transport
GCA_025362495_1-231_92	hglE-KS		PKS
GCA_025362495_1-231_93	hglE-KS		PKS
GCA_017990795_1-234_1	terpene		terpene	biosynthetic (rule-based-clusters) terpene: phytoene_synt; biosynthetic (rule-based-clusters) terpene: PT_phytoene_like	biosynthetic	phytoene_synt (E-value: 6.5e-34, bitscore: 105.0, seeds: 8, tool: rule-based-clusters); PT_phytoene_like (E-value: 2.4e-33, bitscore: 103.2, seeds: 61, tool: rule-based-clusters)
GCA_017990795_1-234_2	terpene		terpene	biosynthetic (rule-based-clusters) terpene: phytoene_synt; biosynthetic (rule-based-clusters) terpene: PT_phytoene_like	biosynthetic	phytoene_synt (E-value: 4.8e-59, bitscore: 187.4, seeds: 8, tool: rule-based-clusters); PT_phytoene_like (E-value: 1.5e-68, bitscore: 218.9, seeds: 61, tool: rule-based-clusters)
GCA_017990795_1-234_3	terpene		terpene
CRBC_G4962-30_1	transAT-PKS		PKS
CRBC_G4962-30_2	transAT-PKS		PKS	biosynthetic (rule-based-clusters) transAT-PKS: PKS_AT; biosynthetic-additional (smcogs) SMCOG1021: malonyl CoA-acyl carrier protein transacylase	biosynthetic	PKS_AT (E-value: 1.5e-61, bitscore: 200.9, seeds: 1682, tool: rule-based-clusters)
CRBC_G4962-30_3	transAT-PKS		PKS	biosynthetic (rule-based-clusters) transAT-PKS: PP-binding; biosynthetic (rule-based-clusters) transAT-PKS: tra_KS; biosynthetic-additional (rule-based-clusters) adh_short; biosynthetic-additional (smcogs) SMCOG1001: short-chain dehydrogenase/reductase SDR	biosynthetic	tra_KS (E-value: 5.6e-181, bitscore: 594.4, seeds: 44, tool: rule-based-clusters); adh_short (E-value: 4.3e-48, bitscore: 156.1, seeds: 230, tool: rule-based-clusters); PP-binding (E-value: 5.5e-14, bitscore: 45.0, seeds: 164, tool: rule-based-clusters)
CRBC_G4962-30_4	transAT-PKS		PKS	biosynthetic (rule-based-clusters) NRPS: Condensation; biosynthetic (rule-based-clusters) NRPS: AMP-binding; biosynthetic-additional (rule-based-clusters) FAAL_cd05931; biosynthetic-additional (rule-based-clusters) PP-binding; biosynthetic-additional (smcogs) SMCOG1127: condensation domain-containing protein	biosynthetic	Condensation (E-value: 7.2e-38, bitscore: 122.8, seeds: 42, tool: rule-based-clusters); AMP-binding (E-value: 1.5e-114, bitscore: 375.2, seeds: 400, tool: rule-based-clusters); FAAL_cd05931 (E-value: 5.3e-35, bitscore: 111.4, seeds: 56, tool: rule-based-clusters); PP-binding (E-value: 9.5e-14, bitscore: 44.2, seeds: 164, tool: rule-based-clusters)
CRBC_G4962-30_5	transAT-PKS		PKS
CRBC_G4962-30_6	transAT-PKS		PKS
CRBC_G4962-30_7	transAT-PKS		PKS
CRBC_G4962-30_8	transAT-PKS		PKS
CRBC_G4962-30_9	transAT-PKS		PKS	biosynthetic-additional (rule-based-clusters) PF04055; other (smcogs) SMCOG1277: Radical SAM domain protein	biosynthetic-additional	PF04055 (E-value: 3.9e-16, bitscore: 52.4, seeds: 518, tool: rule-based-clusters)
CRBC_G4962-30_10	transAT-PKS		PKS	biosynthetic-additional (rule-based-clusters) PF04055; other (smcogs) SMCOG1277: Radical SAM domain protein	biosynthetic-additional	PF04055 (E-value: 3.6e-17, bitscore: 55.7, seeds: 518, tool: rule-based-clusters)
CRBC_G4962-30_11	transAT-PKS		PKS	biosynthetic (rule-based-clusters) transAT-PKS: tra_KS; biosynthetic-additional (rule-based-clusters) adh_short; biosynthetic-additional (rule-based-clusters) PP-binding; biosynthetic-additional (rule-based-clusters) FAAL_cd05931; biosynthetic-additional (smcogs) SMCOG1022: Beta-ketoacyl synthase	biosynthetic	adh_short (E-value: 1e-46, bitscore: 151.6, seeds: 230, tool: rule-based-clusters); PP-binding (E-value: 4.8e-13, bitscore: 42.0, seeds: 164, tool: rule-based-clusters); tra_KS (E-value: 1.3e-192, bitscore: 632.8, seeds: 44, tool: rule-based-clusters); FAAL_cd05931 (E-value: 4.5e-75, bitscore: 244.4, seeds: 56, tool: rule-based-clusters)
CRBC_G4962-30_12	transAT-PKS		PKS	biosynthetic-additional (rule-based-clusters) PP-binding	biosynthetic-additional	PP-binding (E-value: 8.3e-10, bitscore: 31.6, seeds: 164, tool: rule-based-clusters)
CRBC_G4962-30_13	transAT-PKS		PKS	biosynthetic (rule-based-clusters) PKS-like: t2pks2; biosynthetic-additional (smcogs) SMCOG1022: Beta-ketoacyl synthase	biosynthetic	t2pks2 (E-value: 1.8e-179, bitscore: 589.3, seeds: 54, tool: rule-based-clusters)
CRBC_G4962-30_14	transAT-PKS		PKS	biosynthetic-additional (smcogs) SMCOG1043: hydroxymethylglutaryl-CoA synthase	biosynthetic-additional
CRBC_G4962-30_15	transAT-PKS		PKS	biosynthetic-additional (smcogs) SMCOG1023: enoyl-CoA hydratase	biosynthetic-additional
CRBC_G4962-30_16	transAT-PKS		PKS	biosynthetic-additional (smcogs) SMCOG1023: enoyl-CoA hydratase	biosynthetic-additional
CRBC_G4962-30_17	transAT-PKS		PKS	biosynthetic-additional (smcogs) SMCOG1170: metallo-beta-lactamase family protein	biosynthetic-additional
CRBC_G4962-30_18	transAT-PKS		PKS	biosynthetic-additional (rule-based-clusters) TPP_enzyme_C	biosynthetic-additional	TPP_enzyme_C (E-value: 2.6e-27, bitscore: 88.0, seeds: 323, tool: rule-based-clusters)
CRBC_G4962-30_19	transAT-PKS		PKS
CRBC_G4962-30_20	transAT-PKS		PKS
CRBC_G4962-30_21	transAT-PKS		PKS
CRBC_G4962-30_22	transAT-PKS		PKS
CRBC_G4962-30_23	transAT-PKS		PKS
CRBC_G4962-30_24	transAT-PKS		PKS	other (smcogs) SMCOG1157: hypothetical protein	other
CRBC_G4962-30_25	transAT-PKS		PKS
CRBC_G4962-30_26	transAT-PKS		PKS
CRBC_G4962-30_27	transAT-PKS		PKS
CRBC_G4962-30_28	transAT-PKS		PKS
CRBC_G4962-30_29	transAT-PKS		PKS
CRBC_G4962-30_30	transAT-PKS		PKS
CRBC_G4962-30_31	transAT-PKS		PKS	biosynthetic-additional (rule-based-clusters) Glycos_transf_2	biosynthetic-additional	Glycos_transf_2 (E-value: 5.3e-26, bitscore: 84.0, seeds: 256, tool: rule-based-clusters)
CRBC_G4962-30_32	transAT-PKS		PKS
GCA_001464385_1-358_1	terpene-precursor		terpene	other (smcogs) SMCOG1130: transposase	other
GCA_001464385_1-358_2	terpene-precursor		terpene
GCA_001464385_1-358_3	terpene-precursor		terpene
GCA_001464385_1-358_4	terpene-precursor		terpene
GCA_001464385_1-358_5	terpene-precursor		terpene	regulatory (smcogs) SMCOG1032: RNA polymerase, sigma-24 subunit, ECF subfamily	regulatory
GCA_001464385_1-358_6	terpene-precursor		terpene
GCA_001464385_1-358_7	terpene-precursor		terpene
GCA_001464385_1-358_8	terpene-precursor		terpene	biosynthetic (rule-based-clusters) terpene-precursor: PT_FPPS_like; biosynthetic-additional (smcogs) SMCOG1182: Polyprenyl synthetase	biosynthetic	PT_FPPS_like (E-value: 2.7e-50, bitscore: 161.2, seeds: 145, tool: rule-based-clusters)
GCA_001464385_1-358_9	terpene-precursor		terpene
GCA_001464385_1-358_10	terpene-precursor		terpene
GCA_001464385_1-358_11	terpene-precursor		terpene
GCA_001464385_1-358_12	terpene-precursor		terpene
GCA_001464385_1-358_13	terpene-precursor		terpene
GCA_001464385_1-358_14	terpene-precursor		terpene
GCA_001464385_1-358_15	terpene-precursor		terpene
GCA_001464385_1-143_1	terpene		terpene
GCA_001464385_1-143_2	terpene		terpene
GCA_001464385_1-143_3	terpene		terpene
GCA_001464385_1-143_4	terpene		terpene	regulatory (smcogs) SMCOG1032: RNA polymerase, sigma-24 subunit, ECF subfamily	regulatory
GCA_001464385_1-143_5	terpene		terpene	biosynthetic-additional (smcogs) SMCOG1196: alkyl hydroperoxide reductase/ Thiol specific	biosynthetic-additional
GCA_001464385_1-143_6	terpene		terpene	biosynthetic-additional (rule-based-clusters) Pkinase	biosynthetic-additional	Pkinase (E-value: 3.3e-36, bitscore: 115.0, seeds: 54, tool: rule-based-clusters)
GCA_001464385_1-143_7	terpene		terpene	biosynthetic-additional (rule-based-clusters) Pkinase; other (smcogs) SMCOG1272: TPR repeat-containing protein	biosynthetic-additional	Pkinase (E-value: 5.1e-39, bitscore: 124.2, seeds: 54, tool: rule-based-clusters)
GCA_001464385_1-143_8	terpene		terpene	biosynthetic (rule-based-clusters) terpene: T1TS; biosynthetic-additional (smcogs) SMCOG1052: Terpene synthase/cyclase metal-binding domain protein	biosynthetic	T1TS (E-value: 3.1e-66, bitscore: 214.5, seeds: 237, tool: rule-based-clusters)
GCA_001464385_1-143_9	terpene		terpene
GCA_001464385_1-143_10	terpene		terpene
GCA_001464385_1-143_11	terpene		terpene	biosynthetic-additional (rule-based-clusters) ADH_zinc_N; biosynthetic-additional (smcogs) SMCOG1028: crotonyl-CoA reductase / alcohol dehydrogenase	biosynthetic-additional	ADH_zinc_N (E-value: 1.6e-23, bitscore: 73.3, seeds: 86, tool: rule-based-clusters)
GCA_001464385_1-143_12	terpene		terpene
GCA_001464385_1-143_13	terpene		terpene	transport (smcogs) SMCOG1166: transporter, EamA family	transport
GCA_001464385_1-143_14	terpene		terpene	biosynthetic-additional (rule-based-clusters) Pkinase; regulatory (smcogs) SMCOG1030: serine/threonine protein kinase	regulatory	Pkinase (E-value: 4.6e-28, bitscore: 88.3, seeds: 54, tool: rule-based-clusters)
GCA_001464385_1-143_15	terpene		terpene
GCA_001768075_1-31_30	ranthipeptide		RiPP	biosynthetic-additional (rule-based-clusters) PF04055; biosynthetic-additional (rule-based-clusters) Fer4_12	biosynthetic-additional	PF04055 (E-value: 4.1e-28, bitscore: 90.8, seeds: 518, tool: rule-based-clusters); Fer4_12 (E-value: 2.8e-07, bitscore: 22.9, seeds: 84, tool: rule-based-clusters)
GCA_001768075_1-31_31	ranthipeptide		RiPP	regulatory (smcogs) SMCOG1112: sigma-54 dependent trancsriptional regulator	regulatory
GCA_001768075_1-31_32	ranthipeptide		RiPP	biosynthetic-additional (rule-based-clusters) SPASM	biosynthetic-additional	SPASM (E-value: 6.2e-14, bitscore: 44.3, seeds: 166, tool: rule-based-clusters)
GCA_001768075_1-31_33	ranthipeptide		RiPP
GCA_001768075_1-31_34	ranthipeptide		RiPP	biosynthetic-additional (rule-based-clusters) Glycos_transf_2	biosynthetic-additional	Glycos_transf_2 (E-value: 4.8e-32, bitscore: 103.1, seeds: 256, tool: rule-based-clusters)
GCA_001768075_1-31_35	ranthipeptide		RiPP	biosynthetic (rule-based-clusters) ranthipeptide: PF04055; biosynthetic (rule-based-clusters) ranthipeptide: SPASM; biosynthetic (rule-based-clusters) ranthipeptide: TIGR04085; biosynthetic-additional (rule-based-clusters) PTHR43273; biosynthetic-additional (rule-based-clusters) Fer4_12	biosynthetic	PTHR43273 (E-value: 4.8e-40, bitscore: 129.6, seeds: 35, tool: rule-based-clusters); PF04055 (E-value: 8.3e-29, bitscore: 93.1, seeds: 518, tool: rule-based-clusters); Fer4_12 (E-value: 1.8e-09, bitscore: 30.0, seeds: 84, tool: rule-based-clusters); TIGR04085 (E-value: 9.9e-15, bitscore: 46.8, seeds: 281, tool: rule-based-clusters); SPASM (E-value: 3.7e-09, bitscore: 29.0, seeds: 166, tool: rule-based-clusters)
GCA_001768075_1-31_36	ranthipeptide		RiPP	biosynthetic (rule-based-clusters) ranthipeptide: Mycofactocin_RRE	biosynthetic	Mycofactocin_RRE (E-value: 3e-16, bitscore: 51.5, seeds: 14, tool: rule-based-clusters)
GCA_001768075_1-31_37	ranthipeptide		RiPP
GCA_001768075_1-31_38	ranthipeptide		RiPP
GCA_001768075_1-31_39	ranthipeptide		RiPP
GCA_001768075_1-31_40	ranthipeptide		RiPP	regulatory (smcogs) SMCOG1112: sigma-54 dependent trancsriptional regulator	regulatory
GCA_001768075_1-31_41	ranthipeptide		RiPP	biosynthetic-additional (rule-based-clusters) SPASM	biosynthetic-additional	SPASM (E-value: 2.6e-11, bitscore: 35.9, seeds: 166, tool: rule-based-clusters)
GCA_001768075_1-31_42	ranthipeptide		RiPP
GCA_001768075_1-31_43	ranthipeptide		RiPP
GCA_001768075_1-31_44	ranthipeptide		RiPP	biosynthetic-additional (smcogs) SMCOG1101: phosphoglycerate mutase	biosynthetic-additional
GCA_023428245_1-20_1	arylpolyene		PKS
GCA_023428245_1-20_2	arylpolyene		PKS	transport (smcogs) SMCOG1000: ABC transporter ATP-binding protein	transport
GCA_023428245_1-20_3	arylpolyene		PKS	transport (smcogs) SMCOG1214: binding-protein-dependent transport systems	transport
GCA_023428245_1-20_4	arylpolyene		PKS
GCA_023428245_1-20_5	arylpolyene		PKS
GCA_023428245_1-20_6	arylpolyene		PKS	transport (smcogs) SMCOG1000: ABC transporter ATP-binding protein	transport
GCA_023428245_1-20_7	arylpolyene		PKS
GCA_023428245_1-20_8	arylpolyene		PKS
GCA_023428245_1-20_9	arylpolyene		PKS
GCA_023428245_1-20_10	arylpolyene		PKS
GCA_023428245_1-20_11	arylpolyene		PKS
GCA_023428245_1-20_12	arylpolyene		PKS
GCA_023428245_1-20_13	arylpolyene		PKS
GCA_023428245_1-20_14	arylpolyene		PKS	biosynthetic (rule-based-clusters) arylpolyene: APE_KS2; biosynthetic-additional (rule-based-clusters) Ketoacyl-synt_2; biosynthetic-additional (smcogs) SMCOG1022: Beta-ketoacyl synthase	biosynthetic	APE_KS2 (E-value: 5.7e-97, bitscore: 317.9, seeds: 16, tool: rule-based-clusters); Ketoacyl-synt_2 (E-value: 1.8e-24, bitscore: 79.4, seeds: 28, tool: rule-based-clusters)
GCA_023428245_1-20_15	arylpolyene		PKS	biosynthetic-additional (rule-based-clusters) NTP_transf_3; biosynthetic-additional (smcogs) SMCOG1064: glucose-1-phosphate adenylyl/thymidylyltransferase	biosynthetic-additional	NTP_transf_3 (E-value: 1.3e-20, bitscore: 67.1, seeds: 297, tool: rule-based-clusters)
GCA_023428245_1-20_16	arylpolyene		PKS
GCA_023428245_1-20_17	arylpolyene		PKS
GCA_023428245_1-20_18	arylpolyene		PKS	regulatory (smcogs) SMCOG1008: response regulator	regulatory
GCA_023428245_1-20_19	arylpolyene		PKS
GCA_023428245_1-20_20	arylpolyene		PKS	regulatory (smcogs) SMCOG1201: response regulator	regulatory
GCA_023428245_1-20_21	arylpolyene		PKS	regulatory (smcogs) SMCOG1201: response regulator	regulatory
GCA_023428245_1-20_22	arylpolyene		PKS
GCA_023428245_1-20_23	arylpolyene		PKS	biosynthetic-additional (rule-based-clusters) FMO-like; biosynthetic-additional (rule-based-clusters) Pyr_redox_2; other (smcogs) SMCOG1092: hypothetical protein	biosynthetic-additional	FMO-like (E-value: 1.2e-75, bitscore: 247.6, seeds: 5, tool: rule-based-clusters); Pyr_redox_2 (E-value: 1.5e-19, bitscore: 63.0, seeds: 64, tool: rule-based-clusters)
GCA_023428245_1-20_24	arylpolyene		PKS
GCA_023428245_1-20_25	arylpolyene		PKS
GCA_023428245_1-20_26	arylpolyene		PKS
GCA_023428245_1-20_27	arylpolyene		PKS
GCA_023428245_1-20_28	arylpolyene		PKS
GCA_023428245_1-20_29	arylpolyene		PKS	other (smcogs) SMCOG1094: ferredoxin	other
GCA_023428245_1-20_30	arylpolyene		PKS
GCA_023428245_1-20_31	arylpolyene		PKS
GCA_023428245_1-20_32	arylpolyene		PKS
GCA_023428245_1-20_33	arylpolyene		PKS	biosynthetic-additional (rule-based-clusters) RmlD_sub_bind	biosynthetic-additional	RmlD_sub_bind (E-value: 7.9e-09, bitscore: 27.7, seeds: 37, tool: rule-based-clusters)
GCA_019637265_1-4_1	NRPS-like		NRPS
GCA_019637265_1-4_2	NRPS-like		NRPS
GCA_019637265_1-4_3	NRPS-like		NRPS	biosynthetic-additional (smcogs) SMCOG1152: nucleotide sugar dehydrogenase	biosynthetic-additional
GCA_019637265_1-4_4	NRPS-like		NRPS	biosynthetic-additional (rule-based-clusters) RmlD_sub_bind; biosynthetic-additional (smcogs) SMCOG1010: NAD-dependent epimerase/dehydratase	biosynthetic-additional	RmlD_sub_bind (E-value: 1.1e-06, bitscore: 20.1, seeds: 37, tool: rule-based-clusters)
GCA_019637265_1-4_5	NRPS-like		NRPS	biosynthetic (rule-based-clusters) NRPS-like: PP-binding; biosynthetic (rule-based-clusters) NRPS-like: NAD_binding_4; biosynthetic (rule-based-clusters) NRPS-like: AMP-binding; biosynthetic-additional (rule-based-clusters) FAAL_cd05931; biosynthetic-additional (smcogs) SMCOG1002: AMP-dependent synthetase and ligase	biosynthetic	NAD_binding_4 (E-value: 2e-48, bitscore: 156.8, seeds: 102, tool: rule-based-clusters); FAAL_cd05931 (E-value: 5e-31, bitscore: 97.9, seeds: 56, tool: rule-based-clusters); AMP-binding (E-value: 1.4e-96, bitscore: 315.8, seeds: 400, tool: rule-based-clusters); PP-binding (E-value: 1.5e-09, bitscore: 30.5, seeds: 164, tool: rule-based-clusters)
GCA_019637265_1-4_6	NRPS-like		NRPS
GCA_019637265_1-4_7	NRPS-like		NRPS
GCA_019637265_1-4_8	NRPS-like		NRPS
GCA_019637265_1-4_9	NRPS-like		NRPS
GCA_019637265_1-4_10	NRPS-like		NRPS
GCA_019637265_1-4_11	NRPS-like		NRPS	biosynthetic-additional (rule-based-clusters) PF04055	biosynthetic-additional	PF04055 (E-value: 5.2e-20, bitscore: 64.7, seeds: 518, tool: rule-based-clusters)
GCA_019637265_1-4_12	NRPS-like		NRPS
GCA_019637265_1-4_13	NRPS-like		NRPS
GCA_019637265_1-4_14	NRPS-like		NRPS	biosynthetic-additional (rule-based-clusters) PhyH	biosynthetic-additional	PhyH (E-value: 1.3e-07, bitscore: 24.3, seeds: 39, tool: rule-based-clusters)
GCA_019637265_1-4_15	NRPS-like		NRPS	biosynthetic-additional (rule-based-clusters) PhyH	biosynthetic-additional	PhyH (E-value: 6.6e-08, bitscore: 25.2, seeds: 39, tool: rule-based-clusters)
GCA_019637265_1-4_16	NRPS-like		NRPS	biosynthetic-additional (rule-based-clusters) PF04055; other (smcogs) SMCOG1277: Radical SAM domain protein	biosynthetic-additional	PF04055 (E-value: 3.9e-16, bitscore: 52.1, seeds: 518, tool: rule-based-clusters)
GCA_019637265_1-4_17	NRPS-like		NRPS
GCA_019637265_1-4_18	NRPS-like		NRPS
GCA_019637265_1-4_19	NRPS-like		NRPS
GCA_019637265_1-4_20	NRPS-like		NRPS
GCA_019637265_1-4_21	NRPS-like		NRPS	biosynthetic-additional (rule-based-clusters) APH	biosynthetic-additional	APH (E-value: 9.9e-23, bitscore: 73.4, seeds: 156, tool: rule-based-clusters)
GCA_019637265_1-4_22	NRPS-like		NRPS
GCA_012960035_1-1_6	RiPP-like		RiPP
GCA_012960035_1-1_7	RiPP-like		RiPP	other (smcogs) SMCOG1241: lipoprotein dsbF	other
GCA_012960035_1-1_8	RiPP-like		RiPP
GCA_012960035_1-1_9	RiPP-like		RiPP	biosynthetic (rule-based-clusters) RiPP-like: YcaO	biosynthetic	YcaO (E-value: 2.1e-72, bitscore: 237.8, seeds: 127, tool: rule-based-clusters)
GCA_012960035_1-1_10	RiPP-like		RiPP
GCA_012960035_1-1_11	RiPP-like		RiPP	biosynthetic-additional (rule-based-clusters) CTP_transf_like	biosynthetic-additional	CTP_transf_like (E-value: 3.8e-20, bitscore: 65.8, seeds: 65, tool: rule-based-clusters)
GCA_012960035_1-1_12	RiPP-like		RiPP
GCA_012960035_1-1_13	RiPP-like		RiPP
GCA_012960035_1-1_14	RiPP-like		RiPP
GCA_012960035_1-1_15	RiPP-like		RiPP
GCA_022561235_1-242_1	terpene-precursor		terpene
GCA_022561235_1-242_2	terpene-precursor		terpene	biosynthetic-additional (rule-based-clusters) DXP_synthase_N; biosynthetic-additional (rule-based-clusters) TPP_enzyme_C; biosynthetic-additional (smcogs) SMCOG1110: 1-deoxy-D-xylulose-5-phosphate synthase	biosynthetic-additional	DXP_synthase_N (E-value: 1.5e-110, bitscore: 358.5, seeds: 174, tool: rule-based-clusters); TPP_enzyme_C (E-value: 1.3e-08, bitscore: 24.6, seeds: 323, tool: rule-based-clusters)
GCA_022561235_1-242_3	terpene-precursor		terpene	biosynthetic (rule-based-clusters) terpene-precursor: PT_FPPS_like; biosynthetic-additional (smcogs) SMCOG1182: Polyprenyl synthetase	biosynthetic	PT_FPPS_like (E-value: 1.3e-47, bitscore: 152.1, seeds: 145, tool: rule-based-clusters)
GCA_022561235_1-242_4	terpene-precursor		terpene
GCA_022561235_1-242_5	terpene-precursor		terpene
GCA_022561235_1-242_6	terpene-precursor		terpene	biosynthetic-additional (rule-based-clusters) Peptidase_S41	biosynthetic-additional	Peptidase_S41 (E-value: 2.8e-56, bitscore: 179.5, seeds: 119, tool: rule-based-clusters)
GCA_022561235_1-242_7	terpene-precursor		terpene
GCA_022561235_1-242_8	terpene-precursor		terpene
GCA_022561235_1-242_9	terpene-precursor		terpene	transport (smcogs) SMCOG1000: ABC transporter ATP-binding protein	transport
GCA_022561235_1-242_10	terpene-precursor		terpene
GCA_022561235_1-242_11	terpene-precursor		terpene
GCA_022561235_1-242_12	terpene-precursor		terpene
GCA_002994635_1_ASM299463v1_genomic-57_130	terpene		terpene
GCA_002994635_1_ASM299463v1_genomic-57_131	terpene		terpene
GCA_002994635_1_ASM299463v1_genomic-57_132	terpene		terpene
GCA_002994635_1_ASM299463v1_genomic-57_133	terpene		terpene
GCA_002994635_1_ASM299463v1_genomic-57_134	terpene		terpene
GCA_002994635_1_ASM299463v1_genomic-57_135	terpene		terpene
GCA_002994635_1_ASM299463v1_genomic-57_136	terpene		terpene
GCA_002994635_1_ASM299463v1_genomic-57_137	terpene		terpene	biosynthetic-additional (smcogs) SMCOG1187: hydroxymethylglutaryl-CoA reductase	biosynthetic-additional
GCA_002994635_1_ASM299463v1_genomic-57_138	terpene		terpene	biosynthetic (rule-based-clusters) terpene: phytoene_synt; biosynthetic (rule-based-clusters) terpene: PT_phytoene_like	biosynthetic	phytoene_synt (E-value: 1.4e-58, bitscore: 192.1, seeds: 8, tool: rule-based-clusters); PT_phytoene_like (E-value: 2e-53, bitscore: 175.3, seeds: 61, tool: rule-based-clusters)
GCA_002994635_1_ASM299463v1_genomic-57_139	terpene		terpene	biosynthetic (rule-based-clusters) terpene: phytoene_synt; biosynthetic (rule-based-clusters) terpene: PT_phytoene_like	biosynthetic	phytoene_synt (E-value: 1.3e-57, bitscore: 188.9, seeds: 8, tool: rule-based-clusters); PT_phytoene_like (E-value: 2.6e-65, bitscore: 214.4, seeds: 61, tool: rule-based-clusters)
GCA_002994635_1_ASM299463v1_genomic-57_140	terpene		terpene
GCA_002994635_1_ASM299463v1_genomic-57_141	terpene		terpene
GCA_002994635_1_ASM299463v1_genomic-57_142	terpene		terpene	biosynthetic-additional (smcogs) SMCOG1222: dehydrogenase	biosynthetic-additional
GCA_002994635_1_ASM299463v1_genomic-57_143	terpene		terpene
GCA_002994635_1_ASM299463v1_genomic-57_144	terpene		terpene
GCA_002994635_1_ASM299463v1_genomic-57_145	terpene		terpene
GCA_002994635_1_ASM299463v1_genomic-57_146	terpene		terpene	regulatory (smcogs) SMCOG1008: response regulator	regulatory
GCA_002994635_1_ASM299463v1_genomic-57_147	terpene		terpene
GCA_002994635_1_ASM299463v1_genomic-57_148	terpene		terpene	regulatory (smcogs) SMCOG1016: LuxR family DNA-binding response regulator	regulatory
GCA_002994635_1_ASM299463v1_genomic-57_149	terpene		terpene	regulatory (smcogs) SMCOG1008: response regulator	regulatory
3300025715_4-19_324	arylpolyene		PKS
3300025715_4-19_325	arylpolyene		PKS
3300025715_4-19_326	arylpolyene		PKS
3300025715_4-19_327	arylpolyene		PKS	regulatory (smcogs) SMCOG1032: RNA polymerase, sigma-24 subunit, ECF subfamily	regulatory
3300025715_4-19_328	arylpolyene		PKS
3300025715_4-19_329	arylpolyene		PKS
3300025715_4-19_330	arylpolyene		PKS
3300025715_4-19_331	arylpolyene		PKS
3300025715_4-19_332	arylpolyene		PKS
3300025715_4-19_333	arylpolyene		PKS	other (smcogs) SMCOG1277: Radical SAM domain protein	other
3300025715_4-19_334	arylpolyene		PKS
3300025715_4-19_335	arylpolyene		PKS
3300025715_4-19_336	arylpolyene		PKS
3300025715_4-19_337	arylpolyene		PKS
3300025715_4-19_338	arylpolyene		PKS	biosynthetic-additional (rule-based-clusters) adh_short; biosynthetic-additional (smcogs) SMCOG1001: short-chain dehydrogenase/reductase SDR	biosynthetic-additional	adh_short (E-value: 2.5e-42, bitscore: 139.6, seeds: 230, tool: rule-based-clusters)
3300025715_4-19_339	arylpolyene		PKS
3300025715_4-19_340	arylpolyene		PKS	biosynthetic-additional (rule-based-clusters) PP-binding	biosynthetic-additional	PP-binding (E-value: 2.3e-13, bitscore: 45.2, seeds: 164, tool: rule-based-clusters)
3300025715_4-19_341	arylpolyene		PKS	biosynthetic (rule-based-clusters) arylpolyene: APE_KS2; biosynthetic-additional (rule-based-clusters) Ketoacyl-synt_2; biosynthetic-additional (smcogs) SMCOG1022: Beta-ketoacyl synthase	biosynthetic	APE_KS2 (E-value: 5.7e-90, bitscore: 296.8, seeds: 16, tool: rule-based-clusters); Ketoacyl-synt_2 (E-value: 2.5e-10, bitscore: 35.1, seeds: 28, tool: rule-based-clusters)
3300025715_4-19_342	arylpolyene		PKS	biosynthetic-additional (rule-based-clusters) PF04055; other (smcogs) SMCOG1277: Radical SAM domain protein	biosynthetic-additional	PF04055 (E-value: 2.9e-17, bitscore: 58.3, seeds: 518, tool: rule-based-clusters)
3300025715_4-19_343	arylpolyene		PKS	biosynthetic-additional (smcogs) SMCOG1235: polysaccharide deacetylase	biosynthetic-additional
3300025715_4-19_344	arylpolyene		PKS
3300025715_4-19_345	arylpolyene		PKS
3300025715_4-19_346	arylpolyene		PKS
3300025715_4-19_347	arylpolyene		PKS	biosynthetic-additional (rule-based-clusters) Glycos_transf_2; biosynthetic-additional (smcogs) SMCOG1123: polyprenol-monophosphomannose synthase ppm1	biosynthetic-additional	Glycos_transf_2 (E-value: 6.1e-21, bitscore: 69.7, seeds: 256, tool: rule-based-clusters)
3300025715_4-19_348	arylpolyene		PKS	biosynthetic-additional (smcogs) SMCOG1089: methyltransferase	biosynthetic-additional
3300025715_4-19_349	arylpolyene		PKS
3300025715_4-19_350	arylpolyene		PKS
3300025715_4-19_351	arylpolyene		PKS
3300025715_4-19_352	arylpolyene		PKS
3300025715_4-19_353	arylpolyene		PKS
GCA_030696265_1-51_1	terpene		terpene
GCA_030696265_1-51_2	terpene		terpene	other (smcogs) SMCOG1226: hypothetical protein	other
GCA_030696265_1-51_3	terpene		terpene	biosynthetic-additional (rule-based-clusters) Pkinase; regulatory (smcogs) SMCOG1030: serine/threonine protein kinase	regulatory	Pkinase (E-value: 7.5e-57, bitscore: 183.7, seeds: 54, tool: rule-based-clusters)
GCA_030696265_1-51_4	terpene		terpene
GCA_030696265_1-51_5	terpene		terpene	biosynthetic (rule-based-clusters) terpene: T2TS	biosynthetic	T2TS (E-value: 2.5e-58, bitscore: 188.9, seeds: 58, tool: rule-based-clusters)
GCA_030696265_1-51_6	terpene		terpene
GCA_030696265_1-51_7	terpene		terpene
GCA_030696265_1-51_8	terpene		terpene
GCA_030696265_1-51_9	terpene		terpene
GCA_030696265_1-51_10	terpene		terpene
GCA_030696265_1-51_11	terpene		terpene
GCA_030696265_1-51_12	terpene		terpene
GCA_024230055_1-165_32	NRPS-like		NRPS
GCA_024230055_1-165_33	NRPS-like		NRPS	regulatory (smcogs) SMCOG1120: AsnC family transcriptional regulator	regulatory
GCA_024230055_1-165_34	NRPS-like		NRPS
GCA_024230055_1-165_35	NRPS-like		NRPS
GCA_024230055_1-165_36	NRPS-like		NRPS
GCA_024230055_1-165_37	NRPS-like		NRPS
GCA_024230055_1-165_38	NRPS-like		NRPS	biosynthetic-additional (rule-based-clusters) Glycos_transf_1; biosynthetic-additional (smcogs) SMCOG1045: glycosyl transferase group 1	biosynthetic-additional	Glycos_transf_1 (E-value: 2.4e-40, bitscore: 131.4, seeds: 63, tool: rule-based-clusters)
GCA_024230055_1-165_39	NRPS-like		NRPS
GCA_024230055_1-165_40	NRPS-like		NRPS	biosynthetic-additional (rule-based-clusters) RmlD_sub_bind; biosynthetic-additional (rule-based-clusters) Polysacc_synt_2; biosynthetic-additional (smcogs) SMCOG1010: NAD-dependent epimerase/dehydratase	biosynthetic-additional	RmlD_sub_bind (E-value: 6.9e-11, bitscore: 35.2, seeds: 37, tool: rule-based-clusters); Polysacc_synt_2 (E-value: 2.6e-09, bitscore: 30.0, seeds: 77, tool: rule-based-clusters)
GCA_024230055_1-165_41	NRPS-like		NRPS
GCA_024230055_1-165_42	NRPS-like		NRPS
GCA_024230055_1-165_43	NRPS-like		NRPS
GCA_024230055_1-165_44	NRPS-like		NRPS
GCA_024230055_1-165_45	NRPS-like		NRPS
GCA_024230055_1-165_46	NRPS-like		NRPS
GCA_024230055_1-165_47	NRPS-like		NRPS
GCA_024230055_1-165_48	NRPS-like		NRPS
GCA_024230055_1-165_49	NRPS-like		NRPS
GCA_024230055_1-165_50	NRPS-like		NRPS
GCA_024230055_1-165_51	NRPS-like		NRPS
GCA_024230055_1-165_52	NRPS-like		NRPS	biosynthetic-additional (rule-based-clusters) RmlD_sub_bind; biosynthetic-additional (rule-based-clusters) Polysacc_synt_2; biosynthetic-additional (rule-based-clusters) NAD_binding_4; biosynthetic-additional (smcogs) SMCOG1010: NAD-dependent epimerase/dehydratase	biosynthetic-additional	RmlD_sub_bind (E-value: 3.2e-09, bitscore: 29.7, seeds: 37, tool: rule-based-clusters); Polysacc_synt_2 (E-value: 2.7e-07, bitscore: 23.4, seeds: 77, tool: rule-based-clusters); NAD_binding_4 (E-value: 3.5e-13, bitscore: 42.7, seeds: 102, tool: rule-based-clusters)
GCA_024230055_1-165_53	NRPS-like		NRPS	biosynthetic (rule-based-clusters) NRPS-like: PP-binding; biosynthetic (rule-based-clusters) NRPS-like: NAD_binding_4; biosynthetic (rule-based-clusters) NRPS-like: AMP-binding; biosynthetic-additional (rule-based-clusters) FAAL_cd05931; biosynthetic-additional (smcogs) SMCOG1002: AMP-dependent synthetase and ligase	biosynthetic	NAD_binding_4 (E-value: 1.7e-45, bitscore: 148.5, seeds: 102, tool: rule-based-clusters); FAAL_cd05931 (E-value: 2.4e-30, bitscore: 96.9, seeds: 56, tool: rule-based-clusters); AMP-binding (E-value: 1.2e-98, bitscore: 323.7, seeds: 400, tool: rule-based-clusters); PP-binding (E-value: 5.5e-10, bitscore: 33.1, seeds: 164, tool: rule-based-clusters)
GCA_024230055_1-165_54	NRPS-like		NRPS
GCA_024230055_1-165_55	NRPS-like		NRPS
GCA_024230055_1-165_56	NRPS-like		NRPS
GCA_024230055_1-165_57	NRPS-like		NRPS
GCA_024230055_1-165_58	NRPS-like		NRPS
GCA_024230055_1-165_59	NRPS-like		NRPS
GCA_024230055_1-165_60	NRPS-like		NRPS
GCA_024230055_1-165_61	NRPS-like		NRPS
GCA_024230055_1-165_62	NRPS-like		NRPS
GCA_024230055_1-165_63	NRPS-like		NRPS
GCA_024230055_1-165_64	NRPS-like		NRPS	biosynthetic-additional (smcogs) SMCOG1025: diguanylate cyclase	biosynthetic-additional
GCA_024230055_1-165_65	NRPS-like		NRPS
GCA_024230055_1-165_66	NRPS-like		NRPS	biosynthetic (rule-based-clusters) RiPP-like: DUF692	biosynthetic	DUF692 (E-value: 1.6e-22, bitscore: 73.4, seeds: 7, tool: rule-based-clusters)
GCA_024230055_1-165_67	NRPS-like		NRPS
GCA_024230055_1-165_68	NRPS-like		NRPS
GCA_024230055_1-165_69	NRPS-like		NRPS
GCA_024230055_1-165_70	NRPS-like		NRPS
GCA_024230055_1-165_71	NRPS-like		NRPS
GCA_003612255_1-366_1	T1PKS		PKS
GCA_003612255_1-366_2	T1PKS		PKS
GCA_003612255_1-366_3	T1PKS		PKS
GCA_003612255_1-366_4	T1PKS		PKS
GCA_003612255_1-366_5	T1PKS		PKS
GCA_003612255_1-366_6	T1PKS		PKS	biosynthetic-additional (smcogs) SMCOG1010: NAD-dependent epimerase/dehydratase	biosynthetic-additional
GCA_003612255_1-366_7	T1PKS		PKS	regulatory (smcogs) SMCOG1031: LysR family transcriptional regulator	regulatory
GCA_003612255_1-366_8	T1PKS		PKS	biosynthetic-additional (smcogs) SMCOG1039: aldo/keto reductase family oxidoreductase	biosynthetic-additional
GCA_003612255_1-366_9	T1PKS		PKS	regulatory (smcogs) SMCOG1135: MarR family transcriptional regulator	regulatory
GCA_003612255_1-366_10	T1PKS		PKS
GCA_003612255_1-366_11	T1PKS		PKS
GCA_003612255_1-366_12	T1PKS		PKS
GCA_003612255_1-366_13	T1PKS		PKS	regulatory (smcogs) SMCOG1287: AraC family transcriptional regulator	regulatory
GCA_003612255_1-366_14	T1PKS		PKS
GCA_003612255_1-366_15	T1PKS		PKS	regulatory (smcogs) SMCOG1031: LysR family transcriptional regulator	regulatory
GCA_003612255_1-366_16	T1PKS		PKS
GCA_003612255_1-366_17	T1PKS		PKS
GCA_003612255_1-366_18	T1PKS		PKS	biosynthetic-additional (rule-based-clusters) PF00561; biosynthetic-additional (rule-based-clusters) Abhydrolase_6; biosynthetic-additional (rule-based-clusters) Peptidase_S9	biosynthetic-additional	PF00561 (E-value: 7.1e-13, bitscore: 39.8, seeds: 48, tool: rule-based-clusters); Abhydrolase_6 (E-value: 8.4e-12, bitscore: 37.2, seeds: 455, tool: rule-based-clusters); Peptidase_S9 (E-value: 1.6e-13, bitscore: 41.7, seeds: 64, tool: rule-based-clusters)
GCA_003612255_1-366_19	T1PKS		PKS	biosynthetic (rule-based-clusters) T1PKS: PKS_AT; biosynthetic (rule-based-clusters) T1PKS: hyb_KS; biosynthetic-additional (rule-based-clusters) AMP-binding; biosynthetic-additional (rule-based-clusters) PP-binding; biosynthetic-additional (rule-based-clusters) Aminotran_3; biosynthetic-additional (smcogs) SMCOG1093: Beta-ketoacyl synthase	biosynthetic	AMP-binding (E-value: 2e-109, bitscore: 356.9, seeds: 400, tool: rule-based-clusters); hyb_KS (E-value: 2.5e-161, bitscore: 528.3, seeds: 33, tool: rule-based-clusters); PKS_AT (E-value: 3.7e-103, bitscore: 336.0, seeds: 1682, tool: rule-based-clusters); PP-binding (E-value: 2.6e-14, bitscore: 44.6, seeds: 164, tool: rule-based-clusters); Aminotran_3 (E-value: 2.5e-50, bitscore: 162.3, seeds: 13, tool: rule-based-clusters)
GCA_003612255_1-366_20	T1PKS		PKS	biosynthetic (rule-based-clusters) NRPS: Condensation; biosynthetic (rule-based-clusters) NRPS: AMP-binding; biosynthetic-additional (rule-based-clusters) PP-binding; biosynthetic-additional (rule-based-clusters) FAAL_cd05931; biosynthetic-additional (smcogs) SMCOG1127: condensation domain-containing protein	biosynthetic	PP-binding (E-value: 8.9e-14, bitscore: 42.9, seeds: 164, tool: rule-based-clusters); Condensation (E-value: 8.6e-83, bitscore: 268.8, seeds: 42, tool: rule-based-clusters); AMP-binding (E-value: 1.4e-120, bitscore: 393.7, seeds: 400, tool: rule-based-clusters); FAAL_cd05931 (E-value: 7.4e-49, bitscore: 156.0, seeds: 56, tool: rule-based-clusters)
GCA_003612255_1-366_21	T1PKS		PKS	biosynthetic-additional (rule-based-clusters) Abhydrolase_6	biosynthetic-additional	Abhydrolase_6 (E-value: 9.2e-12, bitscore: 37.1, seeds: 455, tool: rule-based-clusters)
GCA_003612255_1-366_22	T1PKS		PKS	biosynthetic-additional (rule-based-clusters) PF00561	biosynthetic-additional	PF00561 (E-value: 2.1e-07, bitscore: 21.9, seeds: 48, tool: rule-based-clusters)
GCA_003612255_1-366_23	T1PKS		PKS
GCA_003612255_1-366_24	T1PKS		PKS
GCA_003612255_1-366_25	T1PKS		PKS
GCA_003612255_1-366_26	T1PKS		PKS
GCA_003612255_1-366_27	T1PKS		PKS	biosynthetic-additional (rule-based-clusters) Aminotran_1_2; biosynthetic-additional (smcogs) SMCOG1019: aminotransferase	biosynthetic-additional	Aminotran_1_2 (E-value: 1.4e-24, bitscore: 77.9, seeds: 48, tool: rule-based-clusters)
GCA_003612255_1-366_28	T1PKS		PKS
GCA_003612255_1-366_29	T1PKS		PKS
GCA_003612255_1-366_30	T1PKS		PKS
GCA_003612255_1-366_31	T1PKS		PKS
GCA_003612255_1-366_32	T1PKS		PKS
GCA_003452515_1-611_1	RRE-containing		RiPP
GCA_003452515_1-611_2	RRE-containing		RiPP	biosynthetic-additional (rule-based-clusters) Peptidase_M50	biosynthetic-additional	Peptidase_M50 (E-value: 2.8e-77, bitscore: 247.7, seeds: 56, tool: rule-based-clusters)
GCA_003452515_1-611_3	RRE-containing		RiPP
GCA_003452515_1-611_4	RRE-containing		RiPP	biosynthetic (rule-based-clusters) RRE-containing: Stand_Alone_Lasso_RRE; biosynthetic-additional (rule-based-clusters) PF05402	biosynthetic	PF05402 (E-value: 1.5e-09, bitscore: 26.6, seeds: 461, tool: rule-based-clusters); Stand_Alone_Lasso_RRE (E-value: 2.6e-10, bitscore: 28.8, seeds: 25, tool: rule-based-clusters)
GCA_003452515_1-611_5	RRE-containing		RiPP
GCA_020633495_1-23_24	RiPP-like		RiPP
GCA_020633495_1-23_25	RiPP-like		RiPP	biosynthetic-additional (rule-based-clusters) Pkinase; regulatory (smcogs) SMCOG1030: serine/threonine protein kinase	regulatory	Pkinase (E-value: 1e-34, bitscore: 114.7, seeds: 54, tool: rule-based-clusters)
GCA_020633495_1-23_26	RiPP-like		RiPP
GCA_020633495_1-23_27	RiPP-like		RiPP
GCA_020633495_1-23_28	RiPP-like		RiPP	biosynthetic (rule-based-clusters) RiPP-like: DUF692	biosynthetic	DUF692 (E-value: 9.2e-97, bitscore: 318.1, seeds: 7, tool: rule-based-clusters)
GCA_020633495_1-23_29	RiPP-like		RiPP
GCA_020633495_1-23_30	RiPP-like		RiPP
GCA_020633495_1-23_31	RiPP-like		RiPP
GCA_020633495_1-23_32	RiPP-like		RiPP
GCA_020633495_1-23_33	RiPP-like		RiPP	biosynthetic (rule-based-clusters) RiPP-like: DUF692	biosynthetic	DUF692 (E-value: 5.9e-102, bitscore: 335.1, seeds: 7, tool: rule-based-clusters)
GCA_020633495_1-23_34	RiPP-like		RiPP
GCA_020633495_1-23_35	RiPP-like		RiPP	regulatory (smcogs) SMCOG1032: RNA polymerase, sigma-24 subunit, ECF subfamily	regulatory
GCA_020633495_1-23_36	RiPP-like		RiPP
GCA_020633495_1-23_37	RiPP-like		RiPP	regulatory (smcogs) SMCOG1112: sigma-54 dependent trancsriptional regulator	regulatory
GCA_020431135_1-779_1	terpene		terpene
GCA_020431135_1-779_2	terpene		terpene	biosynthetic (rule-based-clusters) terpene: T1TS; biosynthetic-additional (smcogs) SMCOG1052: Terpene synthase/cyclase metal-binding domain protein	biosynthetic	T1TS (E-value: 9.5e-73, bitscore: 233.6, seeds: 237, tool: rule-based-clusters)
GCA_020431135_1-779_3	terpene		terpene
GCA_029941885_1-105_1	ranthipeptide		RiPP
GCA_029941885_1-105_2	ranthipeptide		RiPP
GCA_029941885_1-105_3	ranthipeptide		RiPP	biosynthetic-additional (rule-based-clusters) Peptidase_S8; biosynthetic-additional (smcogs) SMCOG1075: alkaline serine protease, subtilase family	biosynthetic-additional	Peptidase_S8 (E-value: 2.9e-46, bitscore: 148.4, seeds: 43, tool: rule-based-clusters)
GCA_029941885_1-105_4	ranthipeptide		RiPP	biosynthetic (rule-based-clusters) ranthipeptide: PF04055; biosynthetic (rule-based-clusters) ranthipeptide: SPASM	biosynthetic	PF04055 (E-value: 1.5e-25, bitscore: 80.8, seeds: 518, tool: rule-based-clusters); SPASM (E-value: 1.1e-07, bitscore: 22.7, seeds: 166, tool: rule-based-clusters)
GCA_029941885_1-105_5	ranthipeptide		RiPP	biosynthetic (rule-based-clusters) ranthipeptide: PqqD_RRE; biosynthetic-additional (rule-based-clusters) PF05402	biosynthetic	PqqD_RRE (E-value: 1.1e-09, bitscore: 28.4, seeds: 9, tool: rule-based-clusters); PF05402 (E-value: 6.2e-10, bitscore: 29.7, seeds: 461, tool: rule-based-clusters)
GCA_029941885_1-105_6	ranthipeptide		RiPP
GCA_029941885_1-105_7	ranthipeptide		RiPP
GCA_029941885_1-105_8	ranthipeptide		RiPP
GCA_029941885_1-105_9	ranthipeptide		RiPP
GCA_029941885_1-105_10	ranthipeptide		RiPP	biosynthetic-additional (smcogs) SMCOG1035: MMPL domain-containing transport protein	biosynthetic-additional
GCA_029941885_1-105_11	ranthipeptide		RiPP	biosynthetic-additional (smcogs) SMCOG1089: methyltransferase	biosynthetic-additional
GCA_029941885_1-105_12	ranthipeptide		RiPP
GCA_029941885_1-105_13	ranthipeptide		RiPP	biosynthetic-additional (rule-based-clusters) Glycos_transf_1; biosynthetic-additional (smcogs) SMCOG1045: glycosyl transferase group 1	biosynthetic-additional	Glycos_transf_1 (E-value: 4.9e-35, bitscore: 111.0, seeds: 63, tool: rule-based-clusters)
GCA_021784515_1-395_1	NRPS-like		NRPS
GCA_021784515_1-395_2	NRPS-like		NRPS
GCA_021784515_1-395_3	NRPS-like		NRPS	biosynthetic-additional (rule-based-clusters) Polysacc_synt_2; biosynthetic-additional (smcogs) SMCOG1010: NAD-dependent epimerase/dehydratase	biosynthetic-additional	Polysacc_synt_2 (E-value: 5.8e-08, bitscore: 21.9, seeds: 77, tool: rule-based-clusters)
GCA_021784515_1-395_4	NRPS-like		NRPS	biosynthetic (rule-based-clusters) NRPS-like: PP-binding; biosynthetic (rule-based-clusters) NRPS-like: NAD_binding_4; biosynthetic (rule-based-clusters) NRPS-like: AMP-binding; biosynthetic-additional (rule-based-clusters) FAAL_cd05931; biosynthetic-additional (smcogs) SMCOG1002: AMP-dependent synthetase and ligase	biosynthetic	NAD_binding_4 (E-value: 2e-52, bitscore: 167.5, seeds: 102, tool: rule-based-clusters); FAAL_cd05931 (E-value: 3.7e-31, bitscore: 95.9, seeds: 56, tool: rule-based-clusters); AMP-binding (E-value: 7.5e-104, bitscore: 337.2, seeds: 400, tool: rule-based-clusters); PP-binding (E-value: 6.3e-12, bitscore: 35.7, seeds: 164, tool: rule-based-clusters)
GCA_021784515_1-395_5	NRPS-like		NRPS
GCA_021784515_1-395_6	NRPS-like		NRPS
GCA_021784515_1-395_7	NRPS-like		NRPS	other (smcogs) SMCOG1295: Sel1 domain protein repeat-containing protein	other
GCA_021784515_1-395_8	NRPS-like		NRPS
GCA_021784515_1-395_9	NRPS-like		NRPS
GCA_021784515_1-395_10	NRPS-like		NRPS
GCA_021784515_1-395_11	NRPS-like		NRPS
GCA_021784515_1-395_12	NRPS-like		NRPS
GCA_021784515_1-395_13	NRPS-like		NRPS
GCA_005801325_1-642_4	phosphonate		other	biosynthetic-additional (rule-based-clusters) adh_short; biosynthetic-additional (rule-based-clusters) adh_short_C2; biosynthetic-additional (smcogs) SMCOG1001: short-chain dehydrogenase/reductase SDR	biosynthetic-additional	adh_short (E-value: 3.3e-42, bitscore: 134.9, seeds: 230, tool: rule-based-clusters); adh_short_C2 (E-value: 2.7e-34, bitscore: 109.6, seeds: 47, tool: rule-based-clusters)
GCA_005801325_1-642_5	phosphonate		other	biosynthetic-additional (rule-based-clusters) PKS_AT; biosynthetic-additional (smcogs) SMCOG1021: malonyl CoA-acyl carrier protein transacylase	biosynthetic-additional	PKS_AT (E-value: 1.1e-59, bitscore: 192.6, seeds: 1682, tool: rule-based-clusters)
GCA_005801325_1-642_6	phosphonate		other
GCA_005801325_1-642_7	phosphonate		other
GCA_005801325_1-642_8	phosphonate		other	biosynthetic-additional (rule-based-clusters) fabH; biosynthetic-additional (smcogs) SMCOG1084: 3-oxoacyl-(acyl carrier protein) synthase III	biosynthetic-additional	fabH (E-value: 3e-122, bitscore: 398.0, seeds: 7, tool: rule-based-clusters)
GCA_005801325_1-642_9	phosphonate		other
GCA_005801325_1-642_10	phosphonate		other
GCA_005801325_1-642_11	phosphonate		other	biosynthetic (rule-based-clusters) phosphonate: PEP_mutase; biosynthetic (rule-based-clusters) phosphonate: phosphonates; biosynthetic (rule-based-clusters) phosphonate: NTP_transf_3; biosynthetic-additional (rule-based-clusters) phosphonates-like; biosynthetic-additional (smcogs) SMCOG1231: carboxyvinyl-carboxyphosphonate	biosynthetic	phosphonates (E-value: 7.7e-130, bitscore: 422.5, seeds: 8, tool: rule-based-clusters); phosphonates-like (E-value: 1.8e-136, bitscore: 443.9, seeds: 13, tool: rule-based-clusters); PEP_mutase (E-value: 1.4e-71, bitscore: 231.2, seeds: 69, tool: rule-based-clusters); NTP_transf_3 (E-value: 2e-19, bitscore: 60.9, seeds: 297, tool: rule-based-clusters)
GCA_005801325_1-642_12	phosphonate		other	biosynthetic (rule-based-clusters) phosphonate: TPP_enzyme_C; biosynthetic (rule-based-clusters) phosphonate: TPP_enzyme_N; biosynthetic-additional (smcogs) SMCOG1055: pyruvate oxidase/decarboxylase	biosynthetic	TPP_enzyme_N (E-value: 9.1e-16, bitscore: 48.3, seeds: 75, tool: rule-based-clusters); TPP_enzyme_C (E-value: 1.1e-18, bitscore: 57.9, seeds: 323, tool: rule-based-clusters)
GCA_005801325_1-642_13	phosphonate		other	biosynthetic (rule-based-clusters) phosphonate: Aminotran_5; biosynthetic-additional (smcogs) SMCOG1139: aminotransferase class V	biosynthetic	Aminotran_5 (E-value: 3.3e-19, bitscore: 59.3, seeds: 34, tool: rule-based-clusters)
GCA_005801325_1-642_14	phosphonate		other
GCA_005801325_1-642_15	phosphonate		other	biosynthetic (rule-based-clusters) phosphonate: NTP_transf_3	biosynthetic	NTP_transf_3 (E-value: 6.2e-19, bitscore: 59.3, seeds: 297, tool: rule-based-clusters)
GCA_005801325_1-642_16	phosphonate		other
GCA_005801325_1-642_17	phosphonate		other	biosynthetic-additional (smcogs) SMCOG1111: GCN5-related N-acetyltransferase	biosynthetic-additional
GCA_005801325_1-642_18	phosphonate		other	regulatory (smcogs) SMCOG1135: MarR family transcriptional regulator	regulatory
GCA_005801325_1-642_19	phosphonate		other
GCA_005801325_1-642_20	phosphonate		other
CRBC_G5114-496_1	RiPP-like		RiPP
CRBC_G5114-496_2	RiPP-like		RiPP	biosynthetic (rule-based-clusters) RiPP-like: DUF692	biosynthetic	DUF692 (E-value: 5.5e-94, bitscore: 302.7, seeds: 7, tool: rule-based-clusters)
CRBC_G5114-496_3	RiPP-like		RiPP
CRBC_G5114-496_4	RiPP-like		RiPP	biosynthetic-additional (smcogs) SMCOG1172: methionine aminopeptidase	biosynthetic-additional
CRBC_G5114-496_5	RiPP-like		RiPP
GCA_023426545_1-142_67	lanthipeptide-class-ii		RiPP
GCA_023426545_1-142_68	lanthipeptide-class-ii		RiPP
allorf_078201_078317	lanthipeptide-class-ii		RiPP	biosynthetic-additional (lanthipeptides) predicted lanthipeptide	biosynthetic-additional
allorf_078325_078471	lanthipeptide-class-ii		RiPP	biosynthetic-additional (lanthipeptides) predicted lanthipeptide	biosynthetic-additional
GCA_023426545_1-142_69	lanthipeptide-class-ii		RiPP
GCA_023426545_1-142_70	lanthipeptide-class-ii		RiPP	biosynthetic-additional (smcogs) SMCOG1138: FAD linked oxidase domain protein	biosynthetic-additional
GCA_023426545_1-142_71	lanthipeptide-class-ii		RiPP	biosynthetic-additional (rule-based-clusters) MGT; biosynthetic-additional (smcogs) SMCOG1062: glycosyltransferase, MGT family	biosynthetic-additional	MGT (E-value: 1.3e-44, bitscore: 145.6, seeds: 193, tool: rule-based-clusters)
GCA_023426545_1-142_72	lanthipeptide-class-ii		RiPP	biosynthetic (rule-based-clusters) lanthipeptide-class-ii: DUF4135; biosynthetic (rule-based-clusters) lanthipeptide-class-ii: LANC_like; biosynthetic-additional (smcogs) SMCOG1070: lanthionine synthetase C family protein	biosynthetic	DUF4135 (E-value: 1.1e-108, bitscore: 356.5, seeds: 79, tool: rule-based-clusters); LANC_like (E-value: 7.3e-69, bitscore: 224.8, seeds: 47, tool: rule-based-clusters)
GCA_023426545_1-142_73	lanthipeptide-class-ii		RiPP
GCA_023426545_1-142_74	lanthipeptide-class-ii		RiPP	biosynthetic-additional (lanthipeptides) predicted lanthipeptide	biosynthetic-additional
GCA_023426545_1-142_75	lanthipeptide-class-ii		RiPP	biosynthetic-additional (rule-based-clusters) Peptidase_C39; transport (smcogs) SMCOG1288: ABC transporter related protein	transport	Peptidase_C39 (E-value: 1.5e-34, bitscore: 111.4, seeds: 36, tool: rule-based-clusters)
GCA_023426545_1-142_76	lanthipeptide-class-ii		RiPP
allorf_090847_090954	lanthipeptide-class-ii		RiPP	biosynthetic-additional (lanthipeptides) predicted lanthipeptide	biosynthetic-additional
allorf_091000_091077	lanthipeptide-class-ii		RiPP	biosynthetic-additional (lanthipeptides) predicted lanthipeptide	biosynthetic-additional
GCA_023426545_1-142_77	lanthipeptide-class-ii		RiPP	regulatory (smcogs) SMCOG1260: AraC family transcriptional regulator	regulatory
GCA_023426545_1-142_78	lanthipeptide-class-ii		RiPP
GCA_023426545_1-142_79	lanthipeptide-class-ii		RiPP
GCA_023426545_1-142_80	lanthipeptide-class-ii		RiPP
GCA_023426545_1-142_81	lanthipeptide-class-ii		RiPP	biosynthetic-additional (rule-based-clusters) Abi	biosynthetic-additional	Abi (E-value: 1.6e-19, bitscore: 62.8, seeds: 823, tool: rule-based-clusters)
GCA_025453595_1-270_1	NRPS-like		NRPS
GCA_025453595_1-270_2	NRPS-like		NRPS
GCA_025453595_1-270_3	NRPS-like		NRPS
GCA_025453595_1-270_4	NRPS-like		NRPS	biosynthetic (rule-based-clusters) NRPS-like: PP-binding; biosynthetic (rule-based-clusters) NRPS-like: AMP-binding; biosynthetic-additional (rule-based-clusters) FAAL_cd05931; biosynthetic-additional (rule-based-clusters) DAO; biosynthetic-additional (rule-based-clusters) Thioesterase	biosynthetic	FAAL_cd05931 (E-value: 6e-186, bitscore: 610.1, seeds: 56, tool: rule-based-clusters); AMP-binding (E-value: 5.1e-80, bitscore: 259.0, seeds: 400, tool: rule-based-clusters); DAO (E-value: 7.5e-10, bitscore: 28.9, seeds: 521, tool: rule-based-clusters); PP-binding (E-value: 1.9e-11, bitscore: 34.5, seeds: 164, tool: rule-based-clusters); Thioesterase (E-value: 7.8e-26, bitscore: 81.7, seeds: 16, tool: rule-based-clusters)
GCA_025453595_1-270_5	NRPS-like		NRPS
GCA_025453595_1-270_6	NRPS-like		NRPS
GCA_025453595_1-270_7	NRPS-like		NRPS
GCA_025453595_1-270_8	NRPS-like		NRPS
GCA_025453595_1-270_9	NRPS-like		NRPS
GCA_025453595_1-270_10	NRPS-like		NRPS
GCA_025453595_1-270_11	NRPS-like		NRPS
GCA_025453595_1-270_12	NRPS-like		NRPS
GCA_025453595_1-270_13	NRPS-like		NRPS
GCA_025453595_1-270_14	NRPS-like		NRPS
GCA_025453595_1-270_15	NRPS-like		NRPS
GCA_025453595_1-270_16	NRPS-like		NRPS
3300026095_15-188_1	NRPS-like		NRPS
3300026095_15-188_2	NRPS-like		NRPS	biosynthetic (rule-based-clusters) NRPS-like: PP-binding; biosynthetic (rule-based-clusters) NRPS-like: NAD_binding_4; biosynthetic (rule-based-clusters) NRPS-like: AMP-binding; biosynthetic-additional (rule-based-clusters) FAAL_cd05931; biosynthetic-additional (smcogs) SMCOG1002: AMP-dependent synthetase and ligase	biosynthetic	NAD_binding_4 (E-value: 1.4e-56, bitscore: 179.4, seeds: 102, tool: rule-based-clusters); FAAL_cd05931 (E-value: 3.8e-38, bitscore: 117.4, seeds: 56, tool: rule-based-clusters); AMP-binding (E-value: 2.6e-102, bitscore: 330.5, seeds: 400, tool: rule-based-clusters); PP-binding (E-value: 1.7e-14, bitscore: 42.4, seeds: 164, tool: rule-based-clusters)
3300026095_15-188_3	NRPS-like		NRPS	biosynthetic-additional (rule-based-clusters) RmlD_sub_bind; biosynthetic-additional (rule-based-clusters) NAD_binding_4; biosynthetic-additional (smcogs) SMCOG1010: NAD-dependent epimerase/dehydratase	biosynthetic-additional	RmlD_sub_bind (E-value: 1.9e-08, bitscore: 21.8, seeds: 37, tool: rule-based-clusters); NAD_binding_4 (E-value: 5.9e-15, bitscore: 43.1, seeds: 102, tool: rule-based-clusters)
3300026095_15-188_4	NRPS-like		NRPS
GCA_016706225_1-14_51	hglE-KS		PKS
GCA_016706225_1-14_52	hglE-KS		PKS	biosynthetic-additional (rule-based-clusters) PF00561; biosynthetic-additional (rule-based-clusters) Abhydrolase_6; biosynthetic-additional (rule-based-clusters) Peptidase_S9; biosynthetic-additional (smcogs) SMCOG1036: alpha/beta hydrolase fold protein	biosynthetic-additional	PF00561 (E-value: 2.6e-11, bitscore: 37.0, seeds: 48, tool: rule-based-clusters); Abhydrolase_6 (E-value: 2.7e-13, bitscore: 44.5, seeds: 455, tool: rule-based-clusters); Peptidase_S9 (E-value: 3.5e-10, bitscore: 33.1, seeds: 64, tool: rule-based-clusters)
GCA_016706225_1-14_53	hglE-KS		PKS	regulatory (smcogs) SMCOG1003: sensor histidine kinase	regulatory
GCA_016706225_1-14_54	hglE-KS		PKS
GCA_016706225_1-14_55	hglE-KS		PKS
GCA_016706225_1-14_56	hglE-KS		PKS
GCA_016706225_1-14_57	hglE-KS		PKS
GCA_016706225_1-14_58	hglE-KS		PKS	regulatory (smcogs) SMCOG1032: RNA polymerase, sigma-24 subunit, ECF subfamily	regulatory
GCA_016706225_1-14_59	hglE-KS		PKS
GCA_016706225_1-14_60	hglE-KS		PKS
GCA_016706225_1-14_61	hglE-KS		PKS
GCA_016706225_1-14_62	hglE-KS		PKS	transport (smcogs) SMCOG1082: TonB-dependent siderophore receptor family	transport
GCA_016706225_1-14_63	hglE-KS		PKS
GCA_016706225_1-14_64	hglE-KS		PKS
GCA_016706225_1-14_65	hglE-KS		PKS
GCA_016706225_1-14_66	hglE-KS		PKS
GCA_016706225_1-14_67	hglE-KS		PKS	biosynthetic-additional (smcogs) SMCOG1012: 4'-phosphopantetheinyl transferase	biosynthetic-additional
GCA_016706225_1-14_68	hglE-KS		PKS	biosynthetic-additional (smcogs) SMCOG1021: malonyl CoA-acyl carrier protein transacylase	biosynthetic-additional
GCA_016706225_1-14_69	hglE-KS		PKS	biosynthetic (rule-based-clusters) hglE-KS: hglE; biosynthetic-additional (rule-based-clusters) PKS_AT; biosynthetic-additional (rule-based-clusters) PP-binding; biosynthetic-additional (smcogs) SMCOG1022: Beta-ketoacyl synthase	biosynthetic	hglE (E-value: 4.5e-194, bitscore: 638.1, seeds: 4, tool: rule-based-clusters); PKS_AT (E-value: 3e-67, bitscore: 220.5, seeds: 1682, tool: rule-based-clusters); PP-binding (E-value: 1.8e-09, bitscore: 31.5, seeds: 164, tool: rule-based-clusters)
GCA_016706225_1-14_70	hglE-KS		PKS	biosynthetic-additional (rule-based-clusters) adh_short	biosynthetic-additional	adh_short (E-value: 3.8e-32, bitscore: 105.1, seeds: 230, tool: rule-based-clusters)
GCA_016706225_1-14_71	hglE-KS		PKS	biosynthetic (rule-based-clusters) hglE-KS: hglD; biosynthetic-additional (rule-based-clusters) ketoacyl-synt; biosynthetic-additional (smcogs) SMCOG1093: Beta-ketoacyl synthase	biosynthetic	hglD (E-value: 1.3e-130, bitscore: 429.0, seeds: 4, tool: rule-based-clusters); ketoacyl-synt (E-value: 4.2e-21, bitscore: 69.0, seeds: 77, tool: rule-based-clusters)
GCA_016706225_1-14_72	hglE-KS		PKS	biosynthetic-additional (rule-based-clusters) 4HBT_2	biosynthetic-additional	4HBT_2 (E-value: 9.5e-18, bitscore: 58.3, seeds: 57, tool: rule-based-clusters)
GCA_016706225_1-14_73	hglE-KS		PKS
GCA_016706225_1-14_74	hglE-KS		PKS
GCA_016706225_1-14_75	hglE-KS		PKS
GCA_016706225_1-14_76	hglE-KS		PKS
GCA_016706225_1-14_77	hglE-KS		PKS
GCA_016706225_1-14_78	hglE-KS		PKS	biosynthetic-additional (smcogs) SMCOG1001: short-chain dehydrogenase/reductase SDR	biosynthetic-additional
GCA_016706225_1-14_79	hglE-KS		PKS
GCA_016706225_1-14_80	hglE-KS		PKS
GCA_016706225_1-14_81	hglE-KS		PKS	regulatory (smcogs) SMCOG1003: sensor histidine kinase	regulatory
GCA_016706225_1-14_82	hglE-KS		PKS
GCA_016706225_1-14_83	hglE-KS		PKS
GCA_016706225_1-14_84	hglE-KS		PKS
GCA_016706225_1-14_85	hglE-KS		PKS
GCA_016706225_1-14_86	hglE-KS		PKS
CRBC_G5866-648_1	terpene		terpene	biosynthetic-additional (rule-based-clusters) PIG-L	biosynthetic-additional	PIG-L (E-value: 9.9e-15, bitscore: 44.2, seeds: 137, tool: rule-based-clusters)
CRBC_G5866-648_2	terpene		terpene	biosynthetic-additional (rule-based-clusters) Pyr_redox_2; biosynthetic-additional (rule-based-clusters) DAO; biosynthetic-additional (smcogs) SMCOG1222: dehydrogenase	biosynthetic-additional	Pyr_redox_2 (E-value: 1.4e-10, bitscore: 29.6, seeds: 64, tool: rule-based-clusters); DAO (E-value: 1.3e-11, bitscore: 33.3, seeds: 521, tool: rule-based-clusters)
CRBC_G5866-648_3	terpene		terpene	biosynthetic (rule-based-clusters) terpene: phytoene_synt; biosynthetic (rule-based-clusters) terpene: PT_phytoene_like	biosynthetic	phytoene_synt (E-value: 1.3e-70, bitscore: 226.4, seeds: 8, tool: rule-based-clusters); PT_phytoene_like (E-value: 2.4e-75, bitscore: 242.2, seeds: 61, tool: rule-based-clusters)
CRBC_G5866-648_4	terpene		terpene
CRBC_G5866-648_5	terpene		terpene	biosynthetic (rule-based-clusters) terpene: PT_FPPS_like; biosynthetic-additional (smcogs) SMCOG1182: Polyprenyl synthetase	biosynthetic	PT_FPPS_like (E-value: 2.2e-44, bitscore: 140.3, seeds: 145, tool: rule-based-clusters)
CRBC_G5866-648_6	terpene		terpene
3300006001_3-80_67	terpene-precursor		terpene
3300006001_3-80_68	terpene-precursor		terpene
3300006001_3-80_69	terpene-precursor		terpene
3300006001_3-80_70	terpene-precursor		terpene
3300006001_3-80_71	terpene-precursor		terpene
3300006001_3-80_72	terpene-precursor		terpene
3300006001_3-80_73	terpene-precursor		terpene
3300006001_3-80_74	terpene-precursor		terpene
3300006001_3-80_75	terpene-precursor		terpene	regulatory (smcogs) SMCOG1008: response regulator	regulatory
3300006001_3-80_76	terpene-precursor		terpene	biosynthetic (rule-based-clusters) terpene-precursor: PT_FPPS_like; biosynthetic-additional (smcogs) SMCOG1182: Polyprenyl synthetase	biosynthetic	PT_FPPS_like (E-value: 6.9e-60, bitscore: 195.0, seeds: 145, tool: rule-based-clusters)
3300006001_3-80_77	terpene-precursor		terpene	biosynthetic-additional (rule-based-clusters) DXP_synthase_N; biosynthetic-additional (smcogs) SMCOG1110: 1-deoxy-D-xylulose-5-phosphate synthase	biosynthetic-additional	DXP_synthase_N (E-value: 1.8e-83, bitscore: 272.3, seeds: 174, tool: rule-based-clusters)
3300006001_3-80_78	terpene-precursor		terpene
3300006001_3-80_79	terpene-precursor		terpene	biosynthetic-additional (rule-based-clusters) HAD_2; biosynthetic-additional (smcogs) SMCOG1115: HAD-superfamily hydrolase, subfamily IA, variant	biosynthetic-additional	HAD_2 (E-value: 3.3e-32, bitscore: 104.5, seeds: 50, tool: rule-based-clusters)
3300006001_3-80_80	terpene-precursor		terpene
3300006001_3-80_81	terpene-precursor		terpene
3300006001_3-80_82	terpene-precursor		terpene	regulatory (smcogs) SMCOG1003: sensor histidine kinase	regulatory
GCA_030776305_1-115_1	RiPP-like		RiPP
GCA_030776305_1-115_2	RiPP-like		RiPP	biosynthetic (rule-based-clusters) RiPP-like: TIGR03795	biosynthetic	TIGR03795 (E-value: 9.3e-24, bitscore: 72.0, seeds: 6, tool: rule-based-clusters)
GCA_030776305_1-115_3	RiPP-like		RiPP	biosynthetic (rule-based-clusters) RiPP-like: TIGR03604; biosynthetic (rule-based-clusters) RiPP-like: YcaO; biosynthetic-additional (rule-based-clusters) Cyanobactin_D_RRE; biosynthetic-additional (rule-based-clusters) NHLP_CD_RRE	biosynthetic	Cyanobactin_D_RRE (E-value: 4e-11, bitscore: 31.1, seeds: 10, tool: rule-based-clusters); NHLP_CD_RRE (E-value: 1.2e-14, bitscore: 42.4, seeds: 8, tool: rule-based-clusters); YcaO (E-value: 1.4e-89, bitscore: 289.1, seeds: 127, tool: rule-based-clusters); TIGR03604 (E-value: 3.5e-75, bitscore: 241.2, seeds: 25, tool: rule-based-clusters)
GCA_030776305_1-115_4	RiPP-like		RiPP
GCA_016794505_1-14_12	terpene		terpene
GCA_016794505_1-14_13	terpene		terpene
GCA_016794505_1-14_14	terpene		terpene	biosynthetic-additional (rule-based-clusters) Pkinase; regulatory (smcogs) SMCOG1030: serine/threonine protein kinase	regulatory	Pkinase (E-value: 1.1e-43, bitscore: 142.3, seeds: 54, tool: rule-based-clusters)
GCA_016794505_1-14_15	terpene		terpene
GCA_016794505_1-14_16	terpene		terpene	biosynthetic (rule-based-clusters) terpene: T2TS	biosynthetic	T2TS (E-value: 1.3e-16, bitscore: 52.9, seeds: 58, tool: rule-based-clusters)
GCA_016794505_1-14_17	terpene		terpene	biosynthetic-additional (smcogs) SMCOG1170: metallo-beta-lactamase family protein	biosynthetic-additional
GCA_016794505_1-14_18	terpene		terpene	biosynthetic-additional (rule-based-clusters) Pkinase; regulatory (smcogs) SMCOG1030: serine/threonine protein kinase	regulatory	Pkinase (E-value: 1.9e-36, bitscore: 118.6, seeds: 54, tool: rule-based-clusters)
GCA_016794505_1-14_19	terpene		terpene
GCA_016794505_1-14_20	terpene		terpene
GCA_016794505_1-14_21	terpene		terpene
GCA_016794505_1-14_22	terpene		terpene
GCA_016794505_1-14_23	terpene		terpene	biosynthetic-additional (smcogs) SMCOG1101: phosphoglycerate mutase	biosynthetic-additional
GCA_002724675_1-254_1	arylpolyene		PKS
GCA_002724675_1-254_2	arylpolyene		PKS
GCA_002724675_1-254_3	arylpolyene		PKS
GCA_002724675_1-254_4	arylpolyene		PKS
GCA_002724675_1-254_5	arylpolyene		PKS	biosynthetic-additional (smcogs) SMCOG1235: polysaccharide deacetylase	biosynthetic-additional
GCA_002724675_1-254_6	arylpolyene		PKS	biosynthetic-additional (smcogs) SMCOG1035: MMPL domain-containing transport protein	biosynthetic-additional
GCA_002724675_1-254_7	arylpolyene		PKS	biosynthetic (rule-based-clusters) arylpolyene: APE_KS2; biosynthetic-additional (smcogs) SMCOG1022: Beta-ketoacyl synthase	biosynthetic	APE_KS2 (E-value: 1.4e-71, bitscore: 232.2, seeds: 16, tool: rule-based-clusters)
GCA_002724675_1-254_8	arylpolyene		PKS	biosynthetic-additional (rule-based-clusters) ketoacyl-synt; biosynthetic-additional (smcogs) SMCOG1022: Beta-ketoacyl synthase	biosynthetic-additional	ketoacyl-synt (E-value: 2.2e-19, bitscore: 60.6, seeds: 77, tool: rule-based-clusters)
GCA_002724675_1-254_9	arylpolyene		PKS	biosynthetic-additional (rule-based-clusters) PP-binding	biosynthetic-additional	PP-binding (E-value: 3e-13, bitscore: 40.8, seeds: 164, tool: rule-based-clusters)
GCA_002724675_1-254_10	arylpolyene		PKS
GCA_002724675_1-254_11	arylpolyene		PKS	biosynthetic-additional (rule-based-clusters) t2fas; biosynthetic-additional (smcogs) SMCOG1022: Beta-ketoacyl synthase	biosynthetic-additional	t2fas (E-value: 1.6e-98, bitscore: 320.7, seeds: 8, tool: rule-based-clusters)
GCA_002724675_1-254_12	arylpolyene		PKS	biosynthetic-additional (rule-based-clusters) t2fas; biosynthetic-additional (smcogs) SMCOG1093: Beta-ketoacyl synthase	biosynthetic-additional	t2fas (E-value: 7e-23, bitscore: 71.6, seeds: 8, tool: rule-based-clusters)
GCA_002724675_1-254_13	arylpolyene		PKS	biosynthetic-additional (rule-based-clusters) Glycos_transf_2	biosynthetic-additional	Glycos_transf_2 (E-value: 2.1e-09, bitscore: 28.2, seeds: 256, tool: rule-based-clusters)
GCA_002724675_1-254_14	arylpolyene		PKS	biosynthetic-additional (rule-based-clusters) PTPS	biosynthetic-additional	PTPS (E-value: 1.2e-35, bitscore: 112.8, seeds: 78, tool: rule-based-clusters)
GCA_002724675_1-254_15	arylpolyene		PKS	biosynthetic-additional (rule-based-clusters) GTP_cyclohydroI	biosynthetic-additional	GTP_cyclohydroI (E-value: 1e-45, bitscore: 146.0, seeds: 63, tool: rule-based-clusters)
GCA_002724675_1-254_16	arylpolyene		PKS
GCA_002724675_1-254_17	arylpolyene		PKS
GCA_002724675_1-254_18	arylpolyene		PKS
GCA_002724675_1-254_19	arylpolyene		PKS
GCA_002724675_1-254_20	arylpolyene		PKS	biosynthetic-additional (rule-based-clusters) Aminotran_3; biosynthetic-additional (smcogs) SMCOG1013: aminotransferase class-III	biosynthetic-additional	Aminotran_3 (E-value: 6.9e-91, bitscore: 295.5, seeds: 13, tool: rule-based-clusters)
GCA_002724675_1-254_21	arylpolyene		PKS
GCA_002724675_1-254_22	arylpolyene		PKS
GCA_002724675_1-254_23	arylpolyene		PKS
GCA_002724675_1-254_24	arylpolyene		PKS
GCA_005776725_1-171_12	terpene		terpene
GCA_005776725_1-171_13	terpene		terpene
GCA_005776725_1-171_14	terpene		terpene
GCA_005776725_1-171_15	terpene		terpene
GCA_005776725_1-171_16	terpene		terpene	biosynthetic-additional (smcogs) SMCOG1001: short-chain dehydrogenase/reductase SDR	biosynthetic-additional
GCA_005776725_1-171_17	terpene		terpene
GCA_005776725_1-171_18	terpene		terpene	biosynthetic-additional (rule-based-clusters) HMGL-like; biosynthetic-additional (smcogs) SMCOG1271: 2-isopropylmalate synthase	biosynthetic-additional	HMGL-like (E-value: 2.7e-50, bitscore: 161.9, seeds: 15, tool: rule-based-clusters)
GCA_005776725_1-171_19	terpene		terpene
GCA_005776725_1-171_20	terpene		terpene
GCA_005776725_1-171_21	terpene		terpene	biosynthetic (rule-based-clusters) terpene: T2TS	biosynthetic	T2TS (E-value: 2.1e-101, bitscore: 330.6, seeds: 58, tool: rule-based-clusters)
GCA_005776725_1-171_22	terpene		terpene	biosynthetic-additional (rule-based-clusters) PALP; biosynthetic-additional (smcogs) SMCOG1081: cysteine synthase	biosynthetic-additional	PALP (E-value: 7.3e-63, bitscore: 203.2, seeds: 145, tool: rule-based-clusters)
GCA_005776725_1-171_23	terpene		terpene	biosynthetic-additional (smcogs) SMCOG1105: amidase	biosynthetic-additional
GCA_028278265_1-318_5	phosphonate		other
GCA_028278265_1-318_6	phosphonate		other
GCA_028278265_1-318_7	phosphonate		other
GCA_028278265_1-318_8	phosphonate		other	biosynthetic (rule-based-clusters) phosphonate: Fe-ADH	biosynthetic	Fe-ADH (E-value: 5.6e-88, bitscore: 285.7, seeds: 218, tool: rule-based-clusters)
GCA_028278265_1-318_9	phosphonate		other	biosynthetic (rule-based-clusters) phosphonate: TPP_enzyme_C; biosynthetic (rule-based-clusters) phosphonate: TPP_enzyme_N; biosynthetic-additional (smcogs) SMCOG1055: pyruvate oxidase/decarboxylase	biosynthetic	TPP_enzyme_N (E-value: 6.7e-20, bitscore: 62.0, seeds: 75, tool: rule-based-clusters); TPP_enzyme_C (E-value: 3.1e-22, bitscore: 69.7, seeds: 323, tool: rule-based-clusters)
GCA_028278265_1-318_10	phosphonate		other	biosynthetic (rule-based-clusters) phosphonate: PEP_mutase; biosynthetic (rule-based-clusters) phosphonate: phosphonates; biosynthetic (rule-based-clusters) phosphonate: CTP_transf_like; biosynthetic-additional (smcogs) SMCOG1231: carboxyvinyl-carboxyphosphonate	biosynthetic	CTP_transf_like (E-value: 3.6e-16, bitscore: 50.3, seeds: 65, tool: rule-based-clusters); phosphonates (E-value: 8.9e-119, bitscore: 386.4, seeds: 8, tool: rule-based-clusters); PEP_mutase (E-value: 7.7e-64, bitscore: 206.1, seeds: 69, tool: rule-based-clusters)
GCA_028278265_1-318_11	phosphonate		other	biosynthetic-additional (rule-based-clusters) ADH_N; biosynthetic-additional (rule-based-clusters) ADH_zinc_N; biosynthetic-additional (smcogs) SMCOG1028: crotonyl-CoA reductase / alcohol dehydrogenase	biosynthetic-additional	ADH_N (E-value: 1.8e-07, bitscore: 21.7, seeds: 66, tool: rule-based-clusters); ADH_zinc_N (E-value: 6e-16, bitscore: 49.3, seeds: 86, tool: rule-based-clusters)
GCA_028278265_1-318_12	phosphonate		other
GCA_028278265_1-318_13	phosphonate		other
GCA_028278265_1-318_14	phosphonate		other
GCA_002994635_1_ASM299463v1_genomic-118_170	RiPP-like		RiPP
GCA_002994635_1_ASM299463v1_genomic-118_171	RiPP-like		RiPP	transport (smcogs) SMCOG1106: major facilitator transporter	transport
GCA_002994635_1_ASM299463v1_genomic-118_172	RiPP-like		RiPP
GCA_002994635_1_ASM299463v1_genomic-118_173	RiPP-like		RiPP
GCA_002994635_1_ASM299463v1_genomic-118_174	RiPP-like		RiPP	biosynthetic (rule-based-clusters) RiPP-like: DUF692	biosynthetic	DUF692 (E-value: 5.6e-87, bitscore: 284.9, seeds: 7, tool: rule-based-clusters)
GCA_002994635_1_ASM299463v1_genomic-118_175	RiPP-like		RiPP
GCA_002994635_1_ASM299463v1_genomic-118_176	RiPP-like		RiPP
GCA_002994635_1_ASM299463v1_genomic-118_177	RiPP-like		RiPP
GCA_002994635_1_ASM299463v1_genomic-118_178	RiPP-like		RiPP
GCA_022842935_1-7_83	RRE-containing		RiPP
GCA_022842935_1-7_84	RRE-containing		RiPP
GCA_022842935_1-7_85	RRE-containing		RiPP
GCA_022842935_1-7_86	RRE-containing		RiPP
GCA_022842935_1-7_87	RRE-containing		RiPP
GCA_022842935_1-7_88	RRE-containing		RiPP
GCA_022842935_1-7_89	RRE-containing		RiPP
GCA_022842935_1-7_90	RRE-containing		RiPP
GCA_022842935_1-7_91	RRE-containing		RiPP	biosynthetic (rule-based-clusters) RRE-containing: Stand_Alone_Lasso_RRE; biosynthetic-additional (rule-based-clusters) PF05402	biosynthetic	Stand_Alone_Lasso_RRE (E-value: 1.7e-12, bitscore: 41.4, seeds: 25, tool: rule-based-clusters); PF05402 (E-value: 6.6e-16, bitscore: 52.6, seeds: 461, tool: rule-based-clusters)
GCA_022842935_1-7_92	RRE-containing		RiPP	biosynthetic-additional (rule-based-clusters) QueE; biosynthetic-additional (rule-based-clusters) PF04055	biosynthetic-additional	QueE (E-value: 5.5e-08, bitscore: 26.7, seeds: 32, tool: rule-based-clusters); PF04055 (E-value: 1.8e-21, bitscore: 71.4, seeds: 518, tool: rule-based-clusters)
GCA_022842935_1-7_93	RRE-containing		RiPP
GCA_022842935_1-7_94	RRE-containing		RiPP
GCA_022842935_1-7_95	RRE-containing		RiPP
GCA_022842935_1-7_96	RRE-containing		RiPP
GCA_022842935_1-7_97	RRE-containing		RiPP
GCA_004193285_1-68_26	arylpolyene		PKS
GCA_004193285_1-68_27	arylpolyene		PKS	other (smcogs) SMCOG1272: TPR repeat-containing protein	other
GCA_004193285_1-68_28	arylpolyene		PKS
GCA_004193285_1-68_29	arylpolyene		PKS
GCA_004193285_1-68_30	arylpolyene		PKS
GCA_004193285_1-68_31	arylpolyene		PKS
GCA_004193285_1-68_32	arylpolyene		PKS
GCA_004193285_1-68_33	arylpolyene		PKS	biosynthetic-additional (rule-based-clusters) Poly_export; transport (smcogs) SMCOG1186: polysaccharide export protein	transport	Poly_export (E-value: 3.5e-17, bitscore: 54.6, seeds: 183, tool: rule-based-clusters)
GCA_004193285_1-68_34	arylpolyene		PKS
GCA_004193285_1-68_35	arylpolyene		PKS
GCA_004193285_1-68_36	arylpolyene		PKS
GCA_004193285_1-68_37	arylpolyene		PKS
GCA_004193285_1-68_38	arylpolyene		PKS	biosynthetic-additional (smcogs) SMCOG1279: pseudouridine synthase	biosynthetic-additional
GCA_004193285_1-68_39	arylpolyene		PKS
GCA_004193285_1-68_40	arylpolyene		PKS
GCA_004193285_1-68_41	arylpolyene		PKS
GCA_004193285_1-68_42	arylpolyene		PKS	biosynthetic-additional (rule-based-clusters) PP-binding; biosynthetic-additional (rule-based-clusters) PP-binding_2	biosynthetic-additional	PP-binding (E-value: 3.2e-11, bitscore: 36.0, seeds: 164, tool: rule-based-clusters); PP-binding_2 (E-value: 0.00092, bitscore: 11.9, seeds: 2, tool: rule-based-clusters)
GCA_004193285_1-68_43	arylpolyene		PKS	biosynthetic (rule-based-clusters) arylpolyene: APE_KS2; biosynthetic-additional (rule-based-clusters) ketoacyl-synt; biosynthetic-additional (smcogs) SMCOG1093: Beta-ketoacyl synthase	biosynthetic	APE_KS2 (E-value: 6.3e-88, bitscore: 287.7, seeds: 16, tool: rule-based-clusters); ketoacyl-synt (E-value: 1.8e-07, bitscore: 23.3, seeds: 77, tool: rule-based-clusters)
GCA_004193285_1-68_44	arylpolyene		PKS	biosynthetic (rule-based-clusters) arylpolyene: APE_KS2; biosynthetic-additional (rule-based-clusters) ketoacyl-synt; biosynthetic-additional (smcogs) SMCOG1022: Beta-ketoacyl synthase	biosynthetic	APE_KS2 (E-value: 5.3e-67, bitscore: 218.8, seeds: 16, tool: rule-based-clusters); ketoacyl-synt (E-value: 1.6e-14, bitscore: 46.4, seeds: 77, tool: rule-based-clusters)
GCA_004193285_1-68_45	arylpolyene		PKS
GCA_004193285_1-68_46	arylpolyene		PKS
GCA_004193285_1-68_47	arylpolyene		PKS
GCA_004193285_1-68_48	arylpolyene		PKS
GCA_004193285_1-68_49	arylpolyene		PKS
GCA_004193285_1-68_50	arylpolyene		PKS
GCA_004193285_1-68_51	arylpolyene		PKS
GCA_004193285_1-68_52	arylpolyene		PKS	biosynthetic-additional (rule-based-clusters) PALP; biosynthetic-additional (smcogs) SMCOG1081: cysteine synthase	biosynthetic-additional	PALP (E-value: 1.6e-75, bitscore: 246.5, seeds: 145, tool: rule-based-clusters)
GCA_004193285_1-68_53	arylpolyene		PKS	biosynthetic-additional (smcogs) SMCOG1023: enoyl-CoA hydratase	biosynthetic-additional
GCA_004193285_1-68_54	arylpolyene		PKS
GCA_004193285_1-68_55	arylpolyene		PKS	biosynthetic-additional (rule-based-clusters) PF04055	biosynthetic-additional	PF04055 (E-value: 4.5e-19, bitscore: 61.8, seeds: 518, tool: rule-based-clusters)
GCA_004193285_1-68_56	arylpolyene		PKS	biosynthetic-additional (rule-based-clusters) ATP-grasp; biosynthetic-additional (rule-based-clusters) Dala_Dala_lig_C; biosynthetic-additional (smcogs) SMCOG1090: acetyl-CoA carboxylase biotin carboxylase	biosynthetic-additional	ATP-grasp (E-value: 1.7e-11, bitscore: 36.3, seeds: 20, tool: rule-based-clusters); Dala_Dala_lig_C (E-value: 2.2e-13, bitscore: 42.5, seeds: 12, tool: rule-based-clusters)
GCA_004193285_1-68_57	arylpolyene		PKS
GCA_004193285_1-68_58	arylpolyene		PKS
GCA_004193285_1-68_59	arylpolyene		PKS
GCA_004193285_1-68_60	arylpolyene		PKS	biosynthetic-additional (rule-based-clusters) Peptidase_M16; biosynthetic-additional (rule-based-clusters) Peptidase_M16_C	biosynthetic-additional	Peptidase_M16 (E-value: 7.3e-10, bitscore: 31.4, seeds: 24, tool: rule-based-clusters); Peptidase_M16_C (E-value: 6.9e-28, bitscore: 90.3, seeds: 139, tool: rule-based-clusters)
GCA_004193285_1-68_61	arylpolyene		PKS	biosynthetic-additional (rule-based-clusters) Peptidase_M16; biosynthetic-additional (rule-based-clusters) Peptidase_M16_C	biosynthetic-additional	Peptidase_M16 (E-value: 2e-21, bitscore: 69.0, seeds: 24, tool: rule-based-clusters); Peptidase_M16_C (E-value: 7.2e-30, bitscore: 96.7, seeds: 139, tool: rule-based-clusters)
GCA_004193285_1-68_62	arylpolyene		PKS	biosynthetic-additional (smcogs) SMCOG1190: GTP-binding protein LepA	biosynthetic-additional
GCA_004193285_1-68_63	arylpolyene		PKS
3300025903_10-112_1	RRE-containing		RiPP	biosynthetic-additional (rule-based-clusters) Abhydrolase_6	biosynthetic-additional	Abhydrolase_6 (E-value: 3.8e-11, bitscore: 34.0, seeds: 455, tool: rule-based-clusters)
3300025903_10-112_2	RRE-containing		RiPP	biosynthetic-additional (smcogs) SMCOG1012: 4'-phosphopantetheinyl transferase	biosynthetic-additional
3300025903_10-112_3	RRE-containing		RiPP
3300025903_10-112_4	RRE-containing		RiPP
3300025903_10-112_5	RRE-containing		RiPP
3300025903_10-112_6	RRE-containing		RiPP
3300025903_10-112_7	RRE-containing		RiPP	biosynthetic (rule-based-clusters) RRE-containing: Thiopeptide_F_RRE	biosynthetic	Thiopeptide_F_RRE (E-value: 5.9e-09, bitscore: 25.9, seeds: 20, tool: rule-based-clusters)
3300025903_10-112_8	RRE-containing		RiPP
3300025903_10-112_9	RRE-containing		RiPP	biosynthetic-additional (rule-based-clusters) FAAL_cd05931; biosynthetic-additional (rule-based-clusters) AMP-binding; biosynthetic-additional (smcogs) SMCOG1002: AMP-dependent synthetase and ligase	biosynthetic-additional	FAAL_cd05931 (E-value: 1.2e-30, bitscore: 94.4, seeds: 56, tool: rule-based-clusters); AMP-binding (E-value: 2.5e-88, bitscore: 286.3, seeds: 400, tool: rule-based-clusters)
3300025903_10-112_10	RRE-containing		RiPP	biosynthetic-additional (rule-based-clusters) ADH_N; biosynthetic-additional (rule-based-clusters) ADH_zinc_N; biosynthetic-additional (smcogs) SMCOG1040: alcohol dehydrogenase	biosynthetic-additional	ADH_N (E-value: 2.6e-29, bitscore: 91.4, seeds: 66, tool: rule-based-clusters); ADH_zinc_N (E-value: 1.8e-16, bitscore: 50.4, seeds: 86, tool: rule-based-clusters)
3300025903_10-112_11	RRE-containing		RiPP
3300025903_10-112_12	RRE-containing		RiPP
3300025903_10-112_13	RRE-containing		RiPP	biosynthetic-additional (rule-based-clusters) PP-binding	biosynthetic-additional	PP-binding (E-value: 2.4e-11, bitscore: 34.1, seeds: 164, tool: rule-based-clusters)
3300025903_10-112_14	RRE-containing		RiPP
3300025903_10-112_15	RRE-containing		RiPP
GCA_025924095_1-3_1	terpene		terpene
GCA_025924095_1-3_2	terpene		terpene	biosynthetic (rule-based-clusters) terpene: phytoene_synt; biosynthetic (rule-based-clusters) terpene: PT_phytoene_like	biosynthetic	PT_phytoene_like (E-value: 3.9e-12, bitscore: 36.3, seeds: 61, tool: rule-based-clusters); phytoene_synt (E-value: 7.8e-15, bitscore: 45.2, seeds: 8, tool: rule-based-clusters)
GCA_025924095_1-3_3	terpene		terpene	regulatory (smcogs) SMCOG1008: response regulator	regulatory
GCA_025924095_1-3_4	terpene		terpene	regulatory (smcogs) SMCOG1003: sensor histidine kinase	regulatory
GCA_025924095_1-3_5	terpene		terpene	biosynthetic-additional (rule-based-clusters) Glycos_transf_2; biosynthetic-additional (smcogs) SMCOG1123: polyprenol-monophosphomannose synthase ppm1	biosynthetic-additional	Glycos_transf_2 (E-value: 1.2e-19, bitscore: 61.2, seeds: 256, tool: rule-based-clusters)
GCA_025924095_1-3_6	terpene		terpene
GCA_025924095_1-3_7	terpene		terpene
GCA_025924095_1-3_8	terpene		terpene	other (smcogs) SMCOG1157: hypothetical protein	other
GCA_025924095_1-3_9	terpene		terpene
GCA_025924095_1-3_10	terpene		terpene
GCA_024640845_1-89_56	ranthipeptide		RiPP	transport (smcogs) SMCOG1000: ABC transporter ATP-binding protein	transport
GCA_024640845_1-89_57	ranthipeptide		RiPP
GCA_024640845_1-89_58	ranthipeptide		RiPP	biosynthetic-additional (rule-based-clusters) Acyl-CoA_dh_M; biosynthetic-additional (rule-based-clusters) Acyl-CoA_dh_1; biosynthetic-additional (smcogs) SMCOG1006: acyl-CoA dehydrogenase	biosynthetic-additional	Acyl-CoA_dh_M (E-value: 1.3e-25, bitscore: 82.5, seeds: 43, tool: rule-based-clusters); Acyl-CoA_dh_1 (E-value: 1.5e-42, bitscore: 138.3, seeds: 49, tool: rule-based-clusters)
GCA_024640845_1-89_59	ranthipeptide		RiPP	biosynthetic-additional (rule-based-clusters) Acyl-CoA_dh_N; biosynthetic-additional (rule-based-clusters) Acyl-CoA_dh_M; biosynthetic-additional (rule-based-clusters) Acyl-CoA_dh_1; biosynthetic-additional (smcogs) SMCOG1006: acyl-CoA dehydrogenase	biosynthetic-additional	Acyl-CoA_dh_N (E-value: 7.5e-25, bitscore: 80.8, seeds: 790, tool: rule-based-clusters); Acyl-CoA_dh_M (E-value: 6.6e-13, bitscore: 41.7, seeds: 43, tool: rule-based-clusters); Acyl-CoA_dh_1 (E-value: 6.3e-30, bitscore: 97.3, seeds: 49, tool: rule-based-clusters)
GCA_024640845_1-89_60	ranthipeptide		RiPP
GCA_024640845_1-89_61	ranthipeptide		RiPP
GCA_024640845_1-89_62	ranthipeptide		RiPP
GCA_024640845_1-89_63	ranthipeptide		RiPP	regulatory (smcogs) SMCOG1057: TetR family transcriptional regulator	regulatory
GCA_024640845_1-89_64	ranthipeptide		RiPP	biosynthetic-additional (smcogs) SMCOG1023: enoyl-CoA hydratase	biosynthetic-additional
GCA_024640845_1-89_65	ranthipeptide		RiPP
GCA_024640845_1-89_66	ranthipeptide		RiPP
GCA_024640845_1-89_67	ranthipeptide		RiPP	biosynthetic (rule-based-clusters) ranthipeptide: PF04055; biosynthetic (rule-based-clusters) ranthipeptide: SPASM; biosynthetic-additional (rule-based-clusters) QueE	biosynthetic	QueE (E-value: 9.7e-10, bitscore: 31.2, seeds: 32, tool: rule-based-clusters); PF04055 (E-value: 4.1e-18, bitscore: 59.3, seeds: 518, tool: rule-based-clusters); SPASM (E-value: 1.1e-07, bitscore: 25.2, seeds: 166, tool: rule-based-clusters)
GCA_024640845_1-89_68	ranthipeptide		RiPP	biosynthetic (rule-based-clusters) ranthipeptide: PqqD_RRE; biosynthetic (rule-based-clusters) ranthipeptide: Stand_Alone_Lasso_RRE; biosynthetic-additional (rule-based-clusters) PF05402	biosynthetic	PqqD_RRE (E-value: 1.7e-12, bitscore: 40.0, seeds: 9, tool: rule-based-clusters); Stand_Alone_Lasso_RRE (E-value: 7.4e-11, bitscore: 35.0, seeds: 25, tool: rule-based-clusters); PF05402 (E-value: 3.3e-17, bitscore: 55.6, seeds: 461, tool: rule-based-clusters)
GCA_024640845_1-89_69	ranthipeptide		RiPP
GCA_024640845_1-89_70	ranthipeptide		RiPP
GCA_024640845_1-89_71	ranthipeptide		RiPP
GCA_024640845_1-89_72	ranthipeptide		RiPP	biosynthetic-additional (rule-based-clusters) NTP_transf_5	biosynthetic-additional	NTP_transf_5 (E-value: 3e-20, bitscore: 65.7, seeds: 77, tool: rule-based-clusters)
GCA_024640845_1-89_73	ranthipeptide		RiPP
GCA_024640845_1-89_74	ranthipeptide		RiPP
GCA_024640845_1-89_75	ranthipeptide		RiPP
GCA_024640845_1-89_76	ranthipeptide		RiPP
GCA_024640845_1-89_77	ranthipeptide		RiPP
GCA_024640845_1-89_78	ranthipeptide		RiPP	biosynthetic-additional (extras) Sulfotransfer_3: Sulfotransferase domain	biosynthetic-additional
GCA_003243425_1-240_415	terpene-precursor		terpene	regulatory (smcogs) SMCOG1003: sensor histidine kinase	regulatory
GCA_003243425_1-240_416	terpene-precursor		terpene
GCA_003243425_1-240_417	terpene-precursor		terpene
GCA_003243425_1-240_418	terpene-precursor		terpene
GCA_003243425_1-240_419	terpene-precursor		terpene	biosynthetic-additional (rule-based-clusters) DXP_synthase_N; biosynthetic-additional (rule-based-clusters) TPP_enzyme_C; biosynthetic-additional (smcogs) SMCOG1110: 1-deoxy-D-xylulose-5-phosphate synthase	biosynthetic-additional	DXP_synthase_N (E-value: 7.4e-81, bitscore: 266.2, seeds: 174, tool: rule-based-clusters); TPP_enzyme_C (E-value: 3.1e-06, bitscore: 22.0, seeds: 323, tool: rule-based-clusters)
GCA_003243425_1-240_420	terpene-precursor		terpene	biosynthetic (rule-based-clusters) terpene-precursor: PT_FPPS_like; biosynthetic-additional (smcogs) SMCOG1182: Polyprenyl synthetase	biosynthetic	PT_FPPS_like (E-value: 2.2e-58, bitscore: 192.5, seeds: 145, tool: rule-based-clusters)
GCA_003243425_1-240_421	terpene-precursor		terpene
GCA_003243425_1-240_422	terpene-precursor		terpene
GCA_003243425_1-240_423	terpene-precursor		terpene
GCA_003243425_1-240_424	terpene-precursor		terpene
GCA_003243425_1-240_425	terpene-precursor		terpene
GCA_003243425_1-240_426	terpene-precursor		terpene
GCA_003243425_1-240_427	terpene-precursor		terpene
GCA_003243425_1-240_428	terpene-precursor		terpene
GCA_003243425_1-240_429	terpene-precursor		terpene	regulatory (smcogs) SMCOG1032: RNA polymerase, sigma-24 subunit, ECF subfamily	regulatory
GCA_003243425_1-240_430	terpene-precursor		terpene
3300013296_25-376_1	NRPS-like		NRPS
3300013296_25-376_2	NRPS-like		NRPS
3300013296_25-376_3	NRPS-like		NRPS	biosynthetic (rule-based-clusters) NRPS-like: PP-binding; biosynthetic (rule-based-clusters) NRPS-like: NAD_binding_4; biosynthetic (rule-based-clusters) NRPS-like: AMP-binding; biosynthetic-additional (rule-based-clusters) FAAL_cd05931; biosynthetic-additional (smcogs) SMCOG1002: AMP-dependent synthetase and ligase	biosynthetic	NAD_binding_4 (E-value: 6.1e-56, bitscore: 178.8, seeds: 102, tool: rule-based-clusters); FAAL_cd05931 (E-value: 1e-37, bitscore: 117.4, seeds: 56, tool: rule-based-clusters); AMP-binding (E-value: 4.2e-102, bitscore: 331.3, seeds: 400, tool: rule-based-clusters); PP-binding (E-value: 4.6e-14, bitscore: 42.4, seeds: 164, tool: rule-based-clusters)
3300013296_25-376_4	NRPS-like		NRPS	biosynthetic-additional (rule-based-clusters) RmlD_sub_bind; biosynthetic-additional (rule-based-clusters) NAD_binding_4; biosynthetic-additional (smcogs) SMCOG1010: NAD-dependent epimerase/dehydratase	biosynthetic-additional	RmlD_sub_bind (E-value: 6e-08, bitscore: 21.6, seeds: 37, tool: rule-based-clusters); NAD_binding_4 (E-value: 1.9e-14, bitscore: 42.9, seeds: 102, tool: rule-based-clusters)
3300013296_25-376_5	NRPS-like		NRPS
3300013296_25-376_6	NRPS-like		NRPS
3300013296_25-376_7	NRPS-like		NRPS
3300013296_25-376_8	NRPS-like		NRPS	regulatory (smcogs) SMCOG1112: sigma-54 dependent trancsriptional regulator	regulatory
3300013296_25-376_9	NRPS-like		NRPS
3300013296_25-376_10	NRPS-like		NRPS
3300013296_25-376_11	NRPS-like		NRPS	transport (smcogs) SMCOG1049: AcrB/AcrD/AcrF family protein	transport
CRBC_G6624-26_45	RiPP-like		RiPP	regulatory (smcogs) SMCOG1112: sigma-54 dependent trancsriptional regulator	regulatory
CRBC_G6624-26_46	RiPP-like		RiPP
CRBC_G6624-26_47	RiPP-like		RiPP	regulatory (smcogs) SMCOG1032: RNA polymerase, sigma-24 subunit, ECF subfamily	regulatory
CRBC_G6624-26_48	RiPP-like		RiPP
CRBC_G6624-26_49	RiPP-like		RiPP
CRBC_G6624-26_50	RiPP-like		RiPP	biosynthetic (rule-based-clusters) RiPP-like: DUF692	biosynthetic	DUF692 (E-value: 8e-96, bitscore: 312.1, seeds: 7, tool: rule-based-clusters)
CRBC_G6624-26_51	RiPP-like		RiPP
CRBC_G6624-26_52	RiPP-like		RiPP
CRBC_G6624-26_53	RiPP-like		RiPP	biosynthetic-additional (rule-based-clusters) Pyr_redox_2	biosynthetic-additional	Pyr_redox_2 (E-value: 7.3e-51, bitscore: 164.9, seeds: 64, tool: rule-based-clusters)
CRBC_G6624-26_54	RiPP-like		RiPP
GCA_029880325_1-131_70	ranthipeptide		RiPP
GCA_029880325_1-131_71	ranthipeptide		RiPP	resistance (resist) SubclassB1	resistance
GCA_029880325_1-131_72	ranthipeptide		RiPP
GCA_029880325_1-131_73	ranthipeptide		RiPP	regulatory (smcogs) SMCOG1031: LysR family transcriptional regulator	regulatory
GCA_029880325_1-131_74	ranthipeptide		RiPP
GCA_029880325_1-131_75	ranthipeptide		RiPP	biosynthetic-additional (rule-based-clusters) p450; biosynthetic-additional (smcogs) SMCOG1007: cytochrome P450	biosynthetic-additional	p450 (E-value: 7.3e-33, bitscore: 106.6, seeds: 50, tool: rule-based-clusters)
GCA_029880325_1-131_76	ranthipeptide		RiPP
GCA_029880325_1-131_77	ranthipeptide		RiPP	biosynthetic-additional (rule-based-clusters) NTP_transf_5	biosynthetic-additional	NTP_transf_5 (E-value: 2e-27, bitscore: 89.0, seeds: 77, tool: rule-based-clusters)
GCA_029880325_1-131_78	ranthipeptide		RiPP
GCA_029880325_1-131_79	ranthipeptide		RiPP	biosynthetic (rule-based-clusters) ranthipeptide: PF04055; biosynthetic (rule-based-clusters) ranthipeptide: SPASM	biosynthetic	PF04055 (E-value: 4.9e-15, bitscore: 49.0, seeds: 518, tool: rule-based-clusters); SPASM (E-value: 1.3e-07, bitscore: 24.8, seeds: 166, tool: rule-based-clusters)
GCA_029880325_1-131_80	ranthipeptide		RiPP	biosynthetic (rule-based-clusters) ranthipeptide: PqqD_RRE; biosynthetic (rule-based-clusters) ranthipeptide: Stand_Alone_Lasso_RRE; biosynthetic-additional (rule-based-clusters) PF05402	biosynthetic	Stand_Alone_Lasso_RRE (E-value: 8.2e-13, bitscore: 41.0, seeds: 25, tool: rule-based-clusters); PF05402 (E-value: 3.3e-16, bitscore: 52.1, seeds: 461, tool: rule-based-clusters); PqqD_RRE (E-value: 3.9e-11, bitscore: 35.3, seeds: 9, tool: rule-based-clusters)
GCA_029880325_1-131_81	ranthipeptide		RiPP
GCA_029880325_1-131_82	ranthipeptide		RiPP
GCA_029880325_1-131_83	ranthipeptide		RiPP
GCA_029880325_1-131_84	ranthipeptide		RiPP
GCA_029880325_1-131_85	ranthipeptide		RiPP
GCA_029880325_1-131_86	ranthipeptide		RiPP	biosynthetic-additional (rule-based-clusters) Pkinase; biosynthetic-additional (rule-based-clusters) APH	biosynthetic-additional	Pkinase (E-value: 2e-47, bitscore: 154.4, seeds: 54, tool: rule-based-clusters); APH (E-value: 4e-08, bitscore: 26.1, seeds: 156, tool: rule-based-clusters)
GCA_029880325_1-131_87	ranthipeptide		RiPP
GCA_029880325_1-131_88	ranthipeptide		RiPP
GCA_023433725_1-199_1	NRPS		NRPS	biosynthetic (rule-based-clusters) NRPS: Condensation; biosynthetic (rule-based-clusters) NRPS: AMP-binding; biosynthetic-additional (rule-based-clusters) FAAL_cd05931; biosynthetic-additional (rule-based-clusters) PP-binding; biosynthetic-additional (smcogs) SMCOG1089: methyltransferase	biosynthetic	AMP-binding (E-value: 1.4e-94, bitscore: 303.1, seeds: 400, tool: rule-based-clusters); FAAL_cd05931 (E-value: 4.4e-33, bitscore: 98.6, seeds: 56, tool: rule-based-clusters); PP-binding (E-value: 6.2e-19, bitscore: 54.6, seeds: 164, tool: rule-based-clusters); Condensation (E-value: 9e-45, bitscore: 139.1, seeds: 42, tool: rule-based-clusters)
GCA_013151875_1-234_1	arylpolyene		PKS	biosynthetic (rule-based-clusters) arylpolyene: APE_KS2; biosynthetic-additional (smcogs) SMCOG1022: Beta-ketoacyl synthase	biosynthetic	APE_KS2 (E-value: 5.9e-62, bitscore: 197.9, seeds: 16, tool: rule-based-clusters)
GCA_013151875_1-234_2	arylpolyene		PKS	biosynthetic-additional (rule-based-clusters) PKS_AT; biosynthetic-additional (smcogs) SMCOG1021: malonyl CoA-acyl carrier protein transacylase	biosynthetic-additional	PKS_AT (E-value: 1.5e-63, bitscore: 203.0, seeds: 1682, tool: rule-based-clusters)
GCA_013151875_1-234_3	arylpolyene		PKS	biosynthetic (rule-based-clusters) arylpolyene: APE_KS2; biosynthetic-additional (smcogs) SMCOG1022: Beta-ketoacyl synthase	biosynthetic	APE_KS2 (E-value: 3.1e-123, bitscore: 399.7, seeds: 16, tool: rule-based-clusters)
GCA_013151875_1-234_4	arylpolyene		PKS	biosynthetic-additional (rule-based-clusters) Ketoacyl-synt_2	biosynthetic-additional	Ketoacyl-synt_2 (E-value: 3e-28, bitscore: 87.1, seeds: 28, tool: rule-based-clusters)
GCA_003158775_1-444_14	NRPS-like		NRPS
GCA_003158775_1-444_15	NRPS-like		NRPS
GCA_003158775_1-444_16	NRPS-like		NRPS	regulatory (smcogs) SMCOG1003: sensor histidine kinase	regulatory
GCA_003158775_1-444_17	NRPS-like		NRPS
GCA_003158775_1-444_18	NRPS-like		NRPS	regulatory (smcogs) SMCOG1032: RNA polymerase, sigma-24 subunit, ECF subfamily	regulatory
GCA_003158775_1-444_19	NRPS-like		NRPS
GCA_003158775_1-444_20	NRPS-like		NRPS
GCA_003158775_1-444_21	NRPS-like		NRPS
GCA_003158775_1-444_22	NRPS-like		NRPS
GCA_003158775_1-444_23	NRPS-like		NRPS
GCA_003158775_1-444_24	NRPS-like		NRPS
GCA_003158775_1-444_25	NRPS-like		NRPS
GCA_003158775_1-444_26	NRPS-like		NRPS
GCA_003158775_1-444_27	NRPS-like		NRPS	biosynthetic (rule-based-clusters) NRPS-like: PP-binding; biosynthetic (rule-based-clusters) NRPS-like: AMP-binding; biosynthetic-additional (rule-based-clusters) FAAL_cd05931; biosynthetic-additional (smcogs) SMCOG1002: AMP-dependent synthetase and ligase	biosynthetic	PP-binding (E-value: 3.3e-09, bitscore: 28.2, seeds: 164, tool: rule-based-clusters); FAAL_cd05931 (E-value: 8.6e-24, bitscore: 72.6, seeds: 56, tool: rule-based-clusters); AMP-binding (E-value: 1.2e-76, bitscore: 248.7, seeds: 400, tool: rule-based-clusters)
GCA_003158775_1-444_28	NRPS-like		NRPS
GCA_003158775_1-444_29	NRPS-like		NRPS
GCA_016458225_1-81_1	NRPS		NRPS	biosynthetic (rule-based-clusters) NRPS: Condensation; biosynthetic (rule-based-clusters) NRPS: AMP-binding; biosynthetic-additional (rule-based-clusters) PP-binding; biosynthetic-additional (rule-based-clusters) FAAL_cd05931; biosynthetic-additional (rule-based-clusters) Thioesterase; biosynthetic-additional (smcogs) SMCOG1209: polyketide synthase associated protein papA3	biosynthetic	PP-binding (E-value: 1.6e-16, bitscore: 53.1, seeds: 164, tool: rule-based-clusters); AMP-binding (E-value: 9.9e-122, bitscore: 398.8, seeds: 400, tool: rule-based-clusters); FAAL_cd05931 (E-value: 1.8e-117, bitscore: 385.2, seeds: 56, tool: rule-based-clusters); Condensation (E-value: 1.8e-84, bitscore: 275.8, seeds: 42, tool: rule-based-clusters); Thioesterase (E-value: 1.3e-32, bitscore: 106.2, seeds: 16, tool: rule-based-clusters)
GCA_016458225_1-81_2	NRPS		NRPS	regulatory (smcogs) SMCOG1167: transcriptional regulator	regulatory
GCA_016458225_1-81_3	NRPS		NRPS	other (smcogs) SMCOG1199: NmrA family protein	other
GCA_016458225_1-81_4	NRPS		NRPS
GCA_016458225_1-81_5	NRPS		NRPS	regulatory (smcogs) SMCOG1014: LysR family transcriptional regulator	regulatory
GCA_016458225_1-81_6	NRPS		NRPS
GCA_016458225_1-81_7	NRPS		NRPS
GCA_016458225_1-81_8	NRPS		NRPS
GCA_016458225_1-81_9	NRPS		NRPS	biosynthetic-additional (rule-based-clusters) ADH_N; biosynthetic-additional (rule-based-clusters) ADH_zinc_N; biosynthetic-additional (smcogs) SMCOG1040: alcohol dehydrogenase	biosynthetic-additional	ADH_N (E-value: 1.5e-31, bitscore: 101.0, seeds: 66, tool: rule-based-clusters); ADH_zinc_N (E-value: 6.6e-32, bitscore: 102.7, seeds: 86, tool: rule-based-clusters)
GCA_016458225_1-81_10	NRPS		NRPS
GCA_016458225_1-81_11	NRPS		NRPS
GCA_016458225_1-81_12	NRPS		NRPS	regulatory (smcogs) SMCOG1260: AraC family transcriptional regulator	regulatory
GCA_016458225_1-81_13	NRPS		NRPS
GCA_016458225_1-81_14	NRPS		NRPS
GCA_016458225_1-81_15	NRPS		NRPS	biosynthetic-additional (smcogs) SMCOG1089: methyltransferase	biosynthetic-additional
GCA_016458225_1-81_16	NRPS		NRPS
GCA_017303575_1-493_9	arylpolyene		PKS
GCA_017303575_1-493_10	arylpolyene		PKS
GCA_017303575_1-493_11	arylpolyene		PKS
GCA_017303575_1-493_12	arylpolyene		PKS
GCA_017303575_1-493_13	arylpolyene		PKS
GCA_017303575_1-493_14	arylpolyene		PKS	regulatory (smcogs) SMCOG1003: sensor histidine kinase	regulatory
GCA_017303575_1-493_15	arylpolyene		PKS	biosynthetic-additional (rule-based-clusters) Pkinase; regulatory (smcogs) SMCOG1030: serine/threonine protein kinase	regulatory	Pkinase (E-value: 1.1e-49, bitscore: 160.1, seeds: 54, tool: rule-based-clusters)
GCA_017303575_1-493_16	arylpolyene		PKS
GCA_017303575_1-493_17	arylpolyene		PKS
GCA_017303575_1-493_18	arylpolyene		PKS
GCA_017303575_1-493_19	arylpolyene		PKS
GCA_017303575_1-493_20	arylpolyene		PKS
GCA_017303575_1-493_21	arylpolyene		PKS	biosynthetic-additional (rule-based-clusters) Ketoacyl-synt_2	biosynthetic-additional	Ketoacyl-synt_2 (E-value: 3.2e-28, bitscore: 89.8, seeds: 28, tool: rule-based-clusters)
GCA_017303575_1-493_22	arylpolyene		PKS	biosynthetic (rule-based-clusters) arylpolyene: APE_KS2; biosynthetic-additional (smcogs) SMCOG1022: Beta-ketoacyl synthase	biosynthetic	APE_KS2 (E-value: 3.5e-110, bitscore: 359.6, seeds: 16, tool: rule-based-clusters)
GCA_017303575_1-493_23	arylpolyene		PKS
GCA_017303575_1-493_24	arylpolyene		PKS
GCA_017303575_1-493_25	arylpolyene		PKS	biosynthetic-additional (smcogs) SMCOG1025: diguanylate cyclase	biosynthetic-additional
GCA_017303575_1-493_26	arylpolyene		PKS
GCA_017303575_1-493_27	arylpolyene		PKS
GCA_017303575_1-493_28	arylpolyene		PKS
GCA_017303575_1-493_29	arylpolyene		PKS	biosynthetic-additional (rule-based-clusters) Pkinase; biosynthetic-additional (rule-based-clusters) APH; regulatory (smcogs) SMCOG1030: serine/threonine protein kinase	regulatory	Pkinase (E-value: 8.6e-50, bitscore: 160.4, seeds: 54, tool: rule-based-clusters); APH (E-value: 2.6e-09, bitscore: 28.3, seeds: 156, tool: rule-based-clusters)
GCA_017303575_1-493_30	arylpolyene		PKS
GCA_003235365_1-449_1	terpene		terpene
GCA_003235365_1-449_2	terpene		terpene	regulatory (smcogs) SMCOG1003: sensor histidine kinase	regulatory
GCA_003235365_1-449_3	terpene		terpene	biosynthetic (rule-based-clusters) terpene: TS_Pyr4	biosynthetic	TS_Pyr4 (E-value: 4.8e-29, bitscore: 90.7, seeds: 48, tool: rule-based-clusters)
GCA_003235365_1-449_4	terpene		terpene
GCA_003235365_1-449_5	terpene		terpene
GCA_003235365_1-449_6	terpene		terpene
GCA_003235365_1-449_7	terpene		terpene
GCA_003235365_1-449_8	terpene		terpene
GCA_003235365_1-449_9	terpene		terpene
GCA_014879945_1-237_1	NRPS-like		NRPS
GCA_014879945_1-237_2	NRPS-like		NRPS
GCA_014879945_1-237_3	NRPS-like		NRPS	biosynthetic-additional (rule-based-clusters) Polysacc_synt	biosynthetic-additional	Polysacc_synt (E-value: 2.1e-13, bitscore: 40.1, seeds: 31, tool: rule-based-clusters)
GCA_014879945_1-237_4	NRPS-like		NRPS	biosynthetic-additional (rule-based-clusters) Glycos_transf_2	biosynthetic-additional	Glycos_transf_2 (E-value: 3e-32, bitscore: 101.6, seeds: 256, tool: rule-based-clusters)
GCA_014879945_1-237_5	NRPS-like		NRPS
GCA_014879945_1-237_6	NRPS-like		NRPS
GCA_014879945_1-237_7	NRPS-like		NRPS	biosynthetic (rule-based-clusters) NRPS-like: PP-binding; biosynthetic (rule-based-clusters) NRPS-like: NAD_binding_4; biosynthetic (rule-based-clusters) NRPS-like: AMP-binding; biosynthetic-additional (rule-based-clusters) FAAL_cd05931; biosynthetic-additional (smcogs) SMCOG1002: AMP-dependent synthetase and ligase	biosynthetic	NAD_binding_4 (E-value: 2.2e-50, bitscore: 160.8, seeds: 102, tool: rule-based-clusters); FAAL_cd05931 (E-value: 1.5e-32, bitscore: 100.5, seeds: 56, tool: rule-based-clusters); AMP-binding (E-value: 1.4e-98, bitscore: 319.9, seeds: 400, tool: rule-based-clusters); PP-binding (E-value: 8.2e-12, bitscore: 35.4, seeds: 164, tool: rule-based-clusters)
GCA_014879945_1-237_8	NRPS-like		NRPS	biosynthetic-additional (rule-based-clusters) RmlD_sub_bind; biosynthetic-additional (rule-based-clusters) NAD_binding_4; biosynthetic-additional (smcogs) SMCOG1010: NAD-dependent epimerase/dehydratase	biosynthetic-additional	RmlD_sub_bind (E-value: 7e-09, bitscore: 24.9, seeds: 37, tool: rule-based-clusters); NAD_binding_4 (E-value: 3.1e-15, bitscore: 45.7, seeds: 102, tool: rule-based-clusters)
GCA_014879945_1-237_9	NRPS-like		NRPS
GCA_014879945_1-237_10	NRPS-like		NRPS
GCA_014879945_1-237_11	NRPS-like		NRPS
GCA_014879945_1-237_12	NRPS-like		NRPS
GCA_014879945_1-237_13	NRPS-like		NRPS
GCA_028287135_1-55_1	PKS-like		PKS	biosynthetic-additional (smcogs) SMCOG1025: diguanylate cyclase	biosynthetic-additional
GCA_028287135_1-55_2	PKS-like		PKS	regulatory (smcogs) SMCOG1008: response regulator	regulatory
GCA_028287135_1-55_3	PKS-like		PKS
GCA_028287135_1-55_4	PKS-like		PKS
GCA_028287135_1-55_5	PKS-like		PKS
GCA_028287135_1-55_6	PKS-like		PKS
GCA_028287135_1-55_7	PKS-like		PKS
GCA_028287135_1-55_8	PKS-like		PKS
GCA_028287135_1-55_9	PKS-like		PKS
GCA_028287135_1-55_10	PKS-like		PKS
GCA_028287135_1-55_11	PKS-like		PKS
GCA_028287135_1-55_12	PKS-like		PKS
GCA_028287135_1-55_13	PKS-like		PKS
GCA_028287135_1-55_14	PKS-like		PKS	biosynthetic-additional (rule-based-clusters) adh_short_C2; biosynthetic-additional (smcogs) SMCOG1001: short-chain dehydrogenase/reductase SDR	biosynthetic-additional	adh_short_C2 (E-value: 1.1e-34, bitscore: 112.5, seeds: 47, tool: rule-based-clusters)
GCA_028287135_1-55_15	PKS-like		PKS	biosynthetic-additional (rule-based-clusters) adh_short_C2; biosynthetic-additional (smcogs) SMCOG1001: short-chain dehydrogenase/reductase SDR	biosynthetic-additional	adh_short_C2 (E-value: 1e-34, bitscore: 112.7, seeds: 47, tool: rule-based-clusters)
GCA_028287135_1-55_16	PKS-like		PKS	biosynthetic-additional (rule-based-clusters) PKS_AT; biosynthetic-additional (smcogs) SMCOG1021: malonyl CoA-acyl carrier protein transacylase	biosynthetic-additional	PKS_AT (E-value: 6e-40, bitscore: 129.5, seeds: 1682, tool: rule-based-clusters)
GCA_028287135_1-55_17	PKS-like		PKS	biosynthetic-additional (smcogs) SMCOG1270: UDP-3-O-[3-hydroxymyristoyl] N-acetylglucosamine	biosynthetic-additional
GCA_028287135_1-55_18	PKS-like		PKS	biosynthetic (rule-based-clusters) PKS-like: t2pks2; biosynthetic-additional (smcogs) SMCOG1022: Beta-ketoacyl synthase	biosynthetic	t2pks2 (E-value: 2.3e-146, bitscore: 479.8, seeds: 54, tool: rule-based-clusters)
GCA_028287135_1-55_19	PKS-like		PKS	biosynthetic-additional (rule-based-clusters) adh_short; biosynthetic-additional (rule-based-clusters) adh_short_C2; biosynthetic-additional (smcogs) SMCOG1001: short-chain dehydrogenase/reductase SDR	biosynthetic-additional	adh_short (E-value: 4.1e-33, bitscore: 106.9, seeds: 230, tool: rule-based-clusters); adh_short_C2 (E-value: 1.6e-31, bitscore: 102.1, seeds: 47, tool: rule-based-clusters)
GCA_028287135_1-55_20	PKS-like		PKS	biosynthetic-additional (smcogs) SMCOG1043: hydroxymethylglutaryl-CoA synthase	biosynthetic-additional
GCA_028287135_1-55_21	PKS-like		PKS	biosynthetic-additional (smcogs) SMCOG1023: enoyl-CoA hydratase	biosynthetic-additional
GCA_028287135_1-55_22	PKS-like		PKS	biosynthetic-additional (smcogs) SMCOG1023: enoyl-CoA hydratase	biosynthetic-additional
GCA_028287135_1-55_23	PKS-like		PKS	biosynthetic-additional (rule-based-clusters) PP-binding	biosynthetic-additional	PP-binding (E-value: 5.2e-10, bitscore: 31.8, seeds: 164, tool: rule-based-clusters)
GCA_028287135_1-55_24	PKS-like		PKS	biosynthetic-additional (smcogs) SMCOG1012: 4'-phosphopantetheinyl transferase	biosynthetic-additional
GCA_028287135_1-55_25	PKS-like		PKS	biosynthetic-additional (rule-based-clusters) Aminotran_1_2; biosynthetic-additional (smcogs) SMCOG1109: 8-amino-7-oxononanoate synthase	biosynthetic-additional	Aminotran_1_2 (E-value: 1e-39, bitscore: 128.8, seeds: 48, tool: rule-based-clusters)
GCA_028287135_1-55_26	PKS-like		PKS
GCA_028287135_1-55_27	PKS-like		PKS
GCA_028287135_1-55_28	PKS-like		PKS
GCA_028287135_1-55_29	PKS-like		PKS
GCA_028287135_1-55_30	PKS-like		PKS
GCA_028287135_1-55_31	PKS-like		PKS	regulatory (smcogs) SMCOG1057: TetR family transcriptional regulator	regulatory
GCA_028287135_1-55_32	PKS-like		PKS
GCA_028287135_1-55_33	PKS-like		PKS
GCA_028287135_1-55_34	PKS-like		PKS
GCA_028287135_1-55_35	PKS-like		PKS
GCA_028287135_1-55_36	PKS-like		PKS
GCA_028287135_1-55_37	PKS-like		PKS
GCA_007693595_1-61_1	T3PKS		PKS
GCA_007693595_1-61_2	T3PKS		PKS	biosynthetic (rule-based-clusters) T3PKS: Chal_sti_synt_C; biosynthetic (rule-based-clusters) T3PKS: Chal_sti_synt_N; biosynthetic-additional (smcogs) SMCOG1024: chalcone and stilbene synthase domain protein	biosynthetic	Chal_sti_synt_N (E-value: 2.8e-21, bitscore: 67.6, seeds: 21, tool: rule-based-clusters); Chal_sti_synt_C (E-value: 1.3e-20, bitscore: 65.7, seeds: 21, tool: rule-based-clusters)
GCA_007693595_1-61_3	T3PKS		PKS	biosynthetic-additional (rule-based-clusters) PP-binding	biosynthetic-additional	PP-binding (E-value: 3.6e-08, bitscore: 25.5, seeds: 164, tool: rule-based-clusters)
GCA_007693595_1-61_4	T3PKS		PKS	biosynthetic-additional (rule-based-clusters) FAAL_cd05931; biosynthetic-additional (rule-based-clusters) AMP-binding; biosynthetic-additional (smcogs) SMCOG1002: AMP-dependent synthetase and ligase	biosynthetic-additional	FAAL_cd05931 (E-value: 3.1e-173, bitscore: 569.5, seeds: 56, tool: rule-based-clusters); AMP-binding (E-value: 2.2e-89, bitscore: 291.4, seeds: 400, tool: rule-based-clusters)
GCA_007693595_1-61_5	T3PKS		PKS
GCA_007693595_1-61_6	T3PKS		PKS
GCA_007693595_1-61_7	T3PKS		PKS	biosynthetic-additional (rule-based-clusters) Abhydrolase_6	biosynthetic-additional	Abhydrolase_6 (E-value: 6.8e-09, bitscore: 28.3, seeds: 455, tool: rule-based-clusters)
GCA_007693595_1-61_8	T3PKS		PKS	other (smcogs) SMCOG1226: hypothetical protein	other
GCA_007693595_1-61_9	T3PKS		PKS
GCA_007693595_1-61_10	T3PKS		PKS	biosynthetic-additional (rule-based-clusters) PF04055; biosynthetic-additional (rule-based-clusters) TIGR04085	biosynthetic-additional	PF04055 (E-value: 3e-18, bitscore: 58.4, seeds: 518, tool: rule-based-clusters); TIGR04085 (E-value: 4e-10, bitscore: 31.7, seeds: 281, tool: rule-based-clusters)
GCA_007693595_1-61_11	T3PKS		PKS	biosynthetic-additional (rule-based-clusters) Pyr_redox_2; other (smcogs) SMCOG1092: hypothetical protein	biosynthetic-additional	Pyr_redox_2 (E-value: 1.1e-11, bitscore: 36.0, seeds: 64, tool: rule-based-clusters)
GCA_007693595_1-61_12	T3PKS		PKS
GCA_007693595_1-61_13	T3PKS		PKS
GCA_007693595_1-61_14	T3PKS		PKS
GCA_007693595_1-61_15	T3PKS		PKS
GCA_007693595_1-61_16	T3PKS		PKS	biosynthetic-additional (rule-based-clusters) Glycos_transf_1; biosynthetic-additional (smcogs) SMCOG1045: glycosyl transferase group 1	biosynthetic-additional	Glycos_transf_1 (E-value: 1.2e-14, bitscore: 46.0, seeds: 63, tool: rule-based-clusters)
GCA_007693595_1-61_17	T3PKS		PKS
3300025193_1-186_1	hglE-KS		PKS	biosynthetic-additional (rule-based-clusters) PP-binding	biosynthetic-additional	PP-binding (E-value: 8.9e-12, bitscore: 36.3, seeds: 164, tool: rule-based-clusters)
3300025193_1-186_2	hglE-KS		PKS	biosynthetic (rule-based-clusters) hglE-KS: hglD; biosynthetic-additional (rule-based-clusters) ketoacyl-synt; biosynthetic-additional (rule-based-clusters) PKS_AT; biosynthetic-additional (smcogs) SMCOG1022: Beta-ketoacyl synthase	biosynthetic	hglD (E-value: 3.3e-140, bitscore: 458.0, seeds: 4, tool: rule-based-clusters); ketoacyl-synt (E-value: 1.4e-21, bitscore: 68.0, seeds: 77, tool: rule-based-clusters); PKS_AT (E-value: 4.9e-24, bitscore: 76.1, seeds: 1682, tool: rule-based-clusters)
3300025193_1-186_3	hglE-KS		PKS	biosynthetic-additional (rule-based-clusters) ATP-grasp; biosynthetic-additional (rule-based-clusters) Dala_Dala_lig_C; biosynthetic-additional (smcogs) SMCOG1090: acetyl-CoA carboxylase biotin carboxylase	biosynthetic-additional	ATP-grasp (E-value: 3.1e-11, bitscore: 34.0, seeds: 20, tool: rule-based-clusters); Dala_Dala_lig_C (E-value: 8.6e-10, bitscore: 29.3, seeds: 12, tool: rule-based-clusters)
3300025193_1-186_4	hglE-KS		PKS
3300025193_1-186_5	hglE-KS		PKS	regulatory (smcogs) SMCOG1014: LysR family transcriptional regulator	regulatory
3300025193_1-186_6	hglE-KS		PKS
3300025193_1-186_7	hglE-KS		PKS	regulatory (smcogs) SMCOG1125: LysR family transcriptional regulator	regulatory
3300025193_1-186_8	hglE-KS		PKS
3300025193_1-186_9	hglE-KS		PKS
3300025193_1-186_10	hglE-KS		PKS	biosynthetic-additional (rule-based-clusters) RimK	biosynthetic-additional	RimK (E-value: 7.3e-21, bitscore: 65.5, seeds: 4, tool: rule-based-clusters)
3300025193_1-186_11	hglE-KS		PKS
3300025193_1-186_12	hglE-KS		PKS	biosynthetic-additional (rule-based-clusters) GST_N_3	biosynthetic-additional	GST_N_3 (E-value: 5.6e-17, bitscore: 52.9, seeds: 52, tool: rule-based-clusters)
3300025193_1-186_13	hglE-KS		PKS	other (smcogs) SMCOG1094: ferredoxin	other
GCA_026416535_1-2_18	terpene-precursor		terpene
GCA_026416535_1-2_19	terpene-precursor		terpene
GCA_026416535_1-2_20	terpene-precursor		terpene
GCA_026416535_1-2_21	terpene-precursor		terpene
GCA_026416535_1-2_22	terpene-precursor		terpene
GCA_026416535_1-2_23	terpene-precursor		terpene
GCA_026416535_1-2_24	terpene-precursor		terpene
GCA_026416535_1-2_25	terpene-precursor		terpene
GCA_026416535_1-2_26	terpene-precursor		terpene	biosynthetic-additional (rule-based-clusters) PF04055; other (smcogs) SMCOG1277: Radical SAM domain protein	biosynthetic-additional	PF04055 (E-value: 2.7e-18, bitscore: 58.1, seeds: 518, tool: rule-based-clusters)
GCA_026416535_1-2_27	terpene-precursor		terpene
GCA_026416535_1-2_28	terpene-precursor		terpene	biosynthetic (rule-based-clusters) terpene-precursor: PT_FPPS_like; biosynthetic-additional (smcogs) SMCOG1182: Polyprenyl synthetase	biosynthetic	PT_FPPS_like (E-value: 1e-42, bitscore: 137.3, seeds: 145, tool: rule-based-clusters)
GCA_026416535_1-2_29	terpene-precursor		terpene
GCA_026416535_1-2_30	terpene-precursor		terpene	biosynthetic-additional (rule-based-clusters) PTHR43273; biosynthetic-additional (rule-based-clusters) PF04055; biosynthetic-additional (rule-based-clusters) TIGR04085; biosynthetic-additional (rule-based-clusters) SPASM	biosynthetic-additional	PTHR43273 (E-value: 3.3e-36, bitscore: 116.2, seeds: 35, tool: rule-based-clusters); PF04055 (E-value: 5.4e-24, bitscore: 76.7, seeds: 518, tool: rule-based-clusters); TIGR04085 (E-value: 5e-13, bitscore: 40.6, seeds: 281, tool: rule-based-clusters); SPASM (E-value: 3.7e-13, bitscore: 41.1, seeds: 166, tool: rule-based-clusters)
GCA_026416535_1-2_31	terpene-precursor		terpene
GCA_026416535_1-2_32	terpene-precursor		terpene
GCA_026416535_1-2_33	terpene-precursor		terpene	regulatory (smcogs) SMCOG1071: GntR family transcriptional regulator	regulatory
GCA_026416535_1-2_34	terpene-precursor		terpene	biosynthetic-additional (rule-based-clusters) RmlD_sub_bind; biosynthetic-additional (rule-based-clusters) Polysacc_synt_2; biosynthetic-additional (rule-based-clusters) NAD_binding_4; biosynthetic-additional (smcogs) SMCOG1010: NAD-dependent epimerase/dehydratase	biosynthetic-additional	RmlD_sub_bind (E-value: 6.8e-13, bitscore: 39.5, seeds: 37, tool: rule-based-clusters); Polysacc_synt_2 (E-value: 1e-09, bitscore: 29.1, seeds: 77, tool: rule-based-clusters); NAD_binding_4 (E-value: 6e-20, bitscore: 62.6, seeds: 102, tool: rule-based-clusters)
GCA_026416535_1-2_35	terpene-precursor		terpene
GCA_026416535_1-2_36	terpene-precursor		terpene
CRBC_G4986-307_1	T1PKS		PKS	biosynthetic-additional (rule-based-clusters) hyb_KS; biosynthetic-additional (smcogs) SMCOG1022: Beta-ketoacyl synthase	biosynthetic-additional	hyb_KS (E-value: 4.9e-149, bitscore: 486.2, seeds: 33, tool: rule-based-clusters)
CRBC_G4986-307_2	T1PKS		PKS	biosynthetic (rule-based-clusters) NRPS: Condensation; biosynthetic (rule-based-clusters) NRPS: AMP-binding; biosynthetic-additional (rule-based-clusters) FAAL_cd05931; biosynthetic-additional (rule-based-clusters) PP-binding; biosynthetic-additional (smcogs) SMCOG1002: AMP-dependent synthetase and ligase	biosynthetic	Condensation (E-value: 5.1e-50, bitscore: 159.7, seeds: 42, tool: rule-based-clusters); AMP-binding (E-value: 6.5e-108, bitscore: 350.4, seeds: 400, tool: rule-based-clusters); FAAL_cd05931 (E-value: 1.1e-38, bitscore: 120.7, seeds: 56, tool: rule-based-clusters); PP-binding (E-value: 1.9e-10, bitscore: 30.7, seeds: 164, tool: rule-based-clusters)
CRBC_G4986-307_3	T1PKS		PKS	biosynthetic (rule-based-clusters) T1PKS: PKS_AT; biosynthetic (rule-based-clusters) T1PKS: hyb_KS; biosynthetic-additional (rule-based-clusters) FAAL_cd05931; biosynthetic-additional (rule-based-clusters) adh_short; biosynthetic-additional (rule-based-clusters) PP-binding; biosynthetic-additional (smcogs) SMCOG1093: Beta-ketoacyl synthase	biosynthetic	FAAL_cd05931 (E-value: 2.8e-236, bitscore: 776.7, seeds: 56, tool: rule-based-clusters); hyb_KS (E-value: 9.1e-178, bitscore: 580.9, seeds: 33, tool: rule-based-clusters); PKS_AT (E-value: 4.2e-98, bitscore: 317.9, seeds: 1682, tool: rule-based-clusters); adh_short (E-value: 1.2e-58, bitscore: 187.5, seeds: 230, tool: rule-based-clusters); PP-binding (E-value: 5.5e-18, bitscore: 54.9, seeds: 164, tool: rule-based-clusters)
CRBC_G4986-307_4	T1PKS		PKS
CRBC_G4986-307_5	T1PKS		PKS
CRBC_G4986-307_6	T1PKS		PKS
CRBC_G4986-307_7	T1PKS		PKS
CRBC_G4986-307_8	T1PKS		PKS	biosynthetic-additional (smcogs) SMCOG1089: methyltransferase	biosynthetic-additional
CRBC_G4986-307_9	T1PKS		PKS
CRBC_G4986-307_10	T1PKS		PKS
CRBC_G4986-307_11	T1PKS		PKS
GCA_005879745_1-42_5	terpene-precursor		terpene	regulatory (smcogs) SMCOG1003: sensor histidine kinase	regulatory
GCA_005879745_1-42_6	terpene-precursor		terpene
GCA_005879745_1-42_7	terpene-precursor		terpene
GCA_005879745_1-42_8	terpene-precursor		terpene	biosynthetic-additional (rule-based-clusters) Peptidase_M16; biosynthetic-additional (rule-based-clusters) Peptidase_M16_C	biosynthetic-additional	Peptidase_M16 (E-value: 2.3e-15, bitscore: 49.5, seeds: 24, tool: rule-based-clusters); Peptidase_M16_C (E-value: 2.6e-33, bitscore: 108.2, seeds: 139, tool: rule-based-clusters)
GCA_005879745_1-42_9	terpene-precursor		terpene	biosynthetic-additional (rule-based-clusters) Peptidase_M16; biosynthetic-additional (rule-based-clusters) Peptidase_M16_C	biosynthetic-additional	Peptidase_M16 (E-value: 1.4e-20, bitscore: 66.5, seeds: 24, tool: rule-based-clusters); Peptidase_M16_C (E-value: 3.5e-31, bitscore: 101.3, seeds: 139, tool: rule-based-clusters)
GCA_005879745_1-42_10	terpene-precursor		terpene	biosynthetic (rule-based-clusters) terpene-precursor: PT_FPPS_like; biosynthetic-additional (smcogs) SMCOG1182: Polyprenyl synthetase	biosynthetic	PT_FPPS_like (E-value: 1.6e-50, bitscore: 164.4, seeds: 145, tool: rule-based-clusters)
GCA_005879745_1-42_11	terpene-precursor		terpene	biosynthetic-additional (smcogs) SMCOG1187: hydroxymethylglutaryl-CoA reductase	biosynthetic-additional
GCA_005879745_1-42_12	terpene-precursor		terpene
GCA_005879745_1-42_13	terpene-precursor		terpene
GCA_005879745_1-42_14	terpene-precursor		terpene
GCA_005879745_1-42_15	terpene-precursor		terpene	other (smcogs) SMCOG1241: lipoprotein dsbF	other
GCA_005879745_1-42_16	terpene-precursor		terpene	biosynthetic-additional (rule-based-clusters) adh_short_C2; biosynthetic-additional (smcogs) SMCOG1001: short-chain dehydrogenase/reductase SDR	biosynthetic-additional	adh_short_C2 (E-value: 6.7e-93, bitscore: 303.7, seeds: 47, tool: rule-based-clusters)
GCA_005879745_1-42_17	terpene-precursor		terpene	regulatory (smcogs) SMCOG1112: sigma-54 dependent trancsriptional regulator	regulatory
GCA_005879745_1-42_18	terpene-precursor		terpene	biosynthetic-additional (rule-based-clusters) Pkinase; biosynthetic-additional (rule-based-clusters) APH	biosynthetic-additional	Pkinase (E-value: 5.6e-50, bitscore: 162.7, seeds: 54, tool: rule-based-clusters); APH (E-value: 1.7e-08, bitscore: 27.3, seeds: 156, tool: rule-based-clusters)
GCA_005879745_1-42_19	terpene-precursor		terpene
GCA_016718565_1-1_101	RRE-containing		RiPP
GCA_016718565_1-1_102	RRE-containing		RiPP
GCA_016718565_1-1_103	RRE-containing		RiPP
GCA_016718565_1-1_104	RRE-containing		RiPP
GCA_016718565_1-1_105	RRE-containing		RiPP	biosynthetic-additional (rule-based-clusters) Orn_Arg_deC_N; biosynthetic-additional (rule-based-clusters) Orn_DAP_Arg_deC; biosynthetic-additional (smcogs) SMCOG1264: diaminopimelate decarboxylase	biosynthetic-additional	Orn_Arg_deC_N (E-value: 2.1e-34, bitscore: 115.3, seeds: 15, tool: rule-based-clusters); Orn_DAP_Arg_deC (E-value: 3.2e-12, bitscore: 42.9, seeds: 500, tool: rule-based-clusters)
GCA_016718565_1-1_106	RRE-containing		RiPP
GCA_016718565_1-1_107	RRE-containing		RiPP	biosynthetic (rule-based-clusters) RRE-containing: Stand_Alone_Lasso_RRE; biosynthetic-additional (rule-based-clusters) PF05402	biosynthetic	Stand_Alone_Lasso_RRE (E-value: 9.4e-12, bitscore: 41.2, seeds: 25, tool: rule-based-clusters); PF05402 (E-value: 6.3e-11, bitscore: 38.8, seeds: 461, tool: rule-based-clusters)
GCA_016718565_1-1_108	RRE-containing		RiPP	regulatory (smcogs) SMCOG1032: RNA polymerase, sigma-24 subunit, ECF subfamily	regulatory
GCA_016718565_1-1_109	RRE-containing		RiPP
GCA_016718565_1-1_110	RRE-containing		RiPP
GCA_016718565_1-1_111	RRE-containing		RiPP
GCA_016718565_1-1_112	RRE-containing		RiPP
GCA_016718565_1-1_113	RRE-containing		RiPP	biosynthetic-additional (rule-based-clusters) Pkinase	biosynthetic-additional	Pkinase (E-value: 1e-47, bitscore: 159.0, seeds: 54, tool: rule-based-clusters)
GCA_016718565_1-1_114	RRE-containing		RiPP
GCA_016718565_1-1_115	RRE-containing		RiPP
3300025762_2-65_1	hglE-KS		PKS
3300025762_2-65_2	hglE-KS		PKS
3300025762_2-65_3	hglE-KS		PKS	biosynthetic-additional (rule-based-clusters) Acyl-CoA_dh_N; biosynthetic-additional (rule-based-clusters) Acyl-CoA_dh_M; biosynthetic-additional (rule-based-clusters) Acyl-CoA_dh_1; biosynthetic-additional (smcogs) SMCOG1006: acyl-CoA dehydrogenase	biosynthetic-additional	Acyl-CoA_dh_N (E-value: 2.6e-16, bitscore: 53.3, seeds: 790, tool: rule-based-clusters); Acyl-CoA_dh_M (E-value: 4.8e-22, bitscore: 71.1, seeds: 43, tool: rule-based-clusters); Acyl-CoA_dh_1 (E-value: 2.1e-34, bitscore: 111.9, seeds: 49, tool: rule-based-clusters)
3300025762_2-65_4	hglE-KS		PKS	biosynthetic (rule-based-clusters) hglE-KS: hglE; biosynthetic-additional (rule-based-clusters) PKS_AT; biosynthetic-additional (rule-based-clusters) t2fas; biosynthetic-additional (rule-based-clusters) PP-binding; biosynthetic-additional (smcogs) SMCOG1021: malonyl CoA-acyl carrier protein transacylase	biosynthetic	hglE (E-value: 5.1e-123, bitscore: 403.7, seeds: 4, tool: rule-based-clusters); PKS_AT (E-value: 9.7e-71, bitscore: 231.6, seeds: 1682, tool: rule-based-clusters); t2fas (E-value: 6.1e-35, bitscore: 113.7, seeds: 8, tool: rule-based-clusters); PP-binding (E-value: 1e-08, bitscore: 28.6, seeds: 164, tool: rule-based-clusters)
3300025762_2-65_5	hglE-KS		PKS	biosynthetic-additional (smcogs) SMCOG1012: 4'-phosphopantetheinyl transferase	biosynthetic-additional
3300025762_2-65_6	hglE-KS		PKS
3300025762_2-65_7	hglE-KS		PKS
3300025762_2-65_8	hglE-KS		PKS
3300025762_2-65_9	hglE-KS		PKS	biosynthetic-additional (rule-based-clusters) Pyr_redox_2; biosynthetic-additional (smcogs) SMCOG1175: pyridine nucleotide-disulfide oxidoreductase	biosynthetic-additional	Pyr_redox_2 (E-value: 5.6e-67, bitscore: 219.0, seeds: 64, tool: rule-based-clusters)
3300025762_2-65_10	hglE-KS		PKS
3300025762_2-65_11	hglE-KS		PKS
3300025762_2-65_12	hglE-KS		PKS
3300025762_2-65_13	hglE-KS		PKS
3300025762_2-65_14	hglE-KS		PKS
3300025762_2-65_15	hglE-KS		PKS
3300025762_2-65_16	hglE-KS		PKS	biosynthetic-additional (rule-based-clusters) Pyr_redox_2	biosynthetic-additional	Pyr_redox_2 (E-value: 7.4e-29, bitscore: 93.9, seeds: 64, tool: rule-based-clusters)
3300025762_2-65_17	hglE-KS		PKS	biosynthetic-additional (rule-based-clusters) Fer2_4	biosynthetic-additional	Fer2_4 (E-value: 4.5e-22, bitscore: 71.0, seeds: 114, tool: rule-based-clusters)
3300025762_2-65_18	hglE-KS		PKS	regulatory (smcogs) SMCOG1008: response regulator	regulatory
3300025762_2-65_19	hglE-KS		PKS
3300025762_2-65_20	hglE-KS		PKS
3300025762_2-65_21	hglE-KS		PKS
GCA_018820805_1-65_1	ranthipeptide		RiPP
GCA_018820805_1-65_2	ranthipeptide		RiPP
GCA_018820805_1-65_3	ranthipeptide		RiPP
GCA_018820805_1-65_4	ranthipeptide		RiPP	biosynthetic-additional (rule-based-clusters) Pkinase; regulatory (smcogs) SMCOG1030: serine/threonine protein kinase	regulatory	Pkinase (E-value: 6.1e-43, bitscore: 137.2, seeds: 54, tool: rule-based-clusters)
GCA_018820805_1-65_5	ranthipeptide		RiPP
GCA_018820805_1-65_6	ranthipeptide		RiPP	biosynthetic (rule-based-clusters) ranthipeptide: Stand_Alone_Lasso_RRE; biosynthetic-additional (rule-based-clusters) PF05402	biosynthetic	Stand_Alone_Lasso_RRE (E-value: 4.5e-18, bitscore: 55.4, seeds: 25, tool: rule-based-clusters); PF05402 (E-value: 8.5e-19, bitscore: 57.9, seeds: 461, tool: rule-based-clusters)
GCA_018820805_1-65_7	ranthipeptide		RiPP
GCA_018820805_1-65_8	ranthipeptide		RiPP
GCA_018820805_1-65_9	ranthipeptide		RiPP	biosynthetic (rule-based-clusters) ranthipeptide: PF04055; biosynthetic (rule-based-clusters) ranthipeptide: SPASM	biosynthetic	PF04055 (E-value: 1.3e-21, bitscore: 67.9, seeds: 518, tool: rule-based-clusters); SPASM (E-value: 2.7e-08, bitscore: 24.5, seeds: 166, tool: rule-based-clusters)
GCA_018820805_1-65_10	ranthipeptide		RiPP
GCA_018820805_1-65_11	ranthipeptide		RiPP
GCA_018820805_1-65_12	ranthipeptide		RiPP
GCA_018820805_1-65_13	ranthipeptide		RiPP
GCA_018820805_1-65_14	ranthipeptide		RiPP	other (smcogs) SMCOG1227: ribosome biogenesis GTP-binding protein YsxC	other
GCA_018820805_1-65_15	ranthipeptide		RiPP
GCA_018820805_1-65_16	ranthipeptide		RiPP
GCA_018820805_1-65_17	ranthipeptide		RiPP
GCA_023423535_1-3_22	RiPP-like		RiPP
GCA_023423535_1-3_23	RiPP-like		RiPP
GCA_023423535_1-3_24	RiPP-like		RiPP
GCA_023423535_1-3_25	RiPP-like		RiPP
GCA_023423535_1-3_26	RiPP-like		RiPP	biosynthetic (rule-based-clusters) RiPP-like: DUF692	biosynthetic	DUF692 (E-value: 4.6e-99, bitscore: 324.1, seeds: 7, tool: rule-based-clusters)
GCA_023423535_1-3_27	RiPP-like		RiPP
GCA_023423535_1-3_28	RiPP-like		RiPP	regulatory (smcogs) SMCOG1003: sensor histidine kinase	regulatory
GCA_023423535_1-3_29	RiPP-like		RiPP
GCA_023423535_1-3_30	RiPP-like		RiPP
GCA_023423535_1-3_31	RiPP-like		RiPP
GCA_029565465_1-740_2	RiPP-like		RiPP
GCA_029565465_1-740_3	RiPP-like		RiPP	regulatory (smcogs) SMCOG1014: LysR family transcriptional regulator	regulatory
GCA_029565465_1-740_4	RiPP-like		RiPP
GCA_029565465_1-740_5	RiPP-like		RiPP
GCA_029565465_1-740_6	RiPP-like		RiPP
GCA_029565465_1-740_7	RiPP-like		RiPP	biosynthetic (rule-based-clusters) RiPP-like: DUF692	biosynthetic	DUF692 (E-value: 1e-79, bitscore: 257.8, seeds: 7, tool: rule-based-clusters)
GCA_029565465_1-740_8	RiPP-like		RiPP
GCA_029565465_1-740_9	RiPP-like		RiPP
GCA_029565465_1-740_10	RiPP-like		RiPP
GCA_029565465_1-740_11	RiPP-like		RiPP
GCA_016715885_1-1_428	redox-cofactor		RiPP
GCA_016715885_1-1_429	redox-cofactor		RiPP
GCA_016715885_1-1_430	redox-cofactor		RiPP
GCA_016715885_1-1_431	redox-cofactor		RiPP	biosynthetic-additional (rule-based-clusters) HAD_2; biosynthetic-additional (smcogs) SMCOG1115: HAD-superfamily hydrolase, subfamily IA, variant	biosynthetic-additional	HAD_2 (E-value: 6e-44, bitscore: 145.7, seeds: 50, tool: rule-based-clusters)
GCA_016715885_1-1_432	redox-cofactor		RiPP
GCA_016715885_1-1_433	redox-cofactor		RiPP
GCA_016715885_1-1_434	redox-cofactor		RiPP
GCA_016715885_1-1_435	redox-cofactor		RiPP	biosynthetic (rule-based-clusters) redox-cofactor: PF04055; biosynthetic (rule-based-clusters) redox-cofactor: SPASM; biosynthetic (rule-based-clusters) redox-cofactor: TIGR04085; biosynthetic-additional (rule-based-clusters) PTHR43273; biosynthetic-additional (rule-based-clusters) Fer4_12	biosynthetic	PTHR43273 (E-value: 1.6e-30, bitscore: 101.7, seeds: 35, tool: rule-based-clusters); PF04055 (E-value: 5.5e-21, bitscore: 71.1, seeds: 518, tool: rule-based-clusters); Fer4_12 (E-value: 2.2e-07, bitscore: 26.6, seeds: 84, tool: rule-based-clusters); SPASM (E-value: 8.3e-11, bitscore: 37.7, seeds: 166, tool: rule-based-clusters); TIGR04085 (E-value: 4e-10, bitscore: 35.4, seeds: 281, tool: rule-based-clusters)
GCA_016715885_1-1_436	redox-cofactor		RiPP	biosynthetic (rule-based-clusters) redox-cofactor: PqqD_RRE; biosynthetic (rule-based-clusters) redox-cofactor: Stand_Alone_Lasso_RRE; biosynthetic-additional (rule-based-clusters) PF05402	biosynthetic	PqqD_RRE (E-value: 7.5e-27, bitscore: 88.4, seeds: 9, tool: rule-based-clusters); PF05402 (E-value: 2e-15, bitscore: 52.3, seeds: 461, tool: rule-based-clusters); Stand_Alone_Lasso_RRE (E-value: 2.8e-09, bitscore: 32.4, seeds: 25, tool: rule-based-clusters)
GCA_016715885_1-1_437	redox-cofactor		RiPP	biosynthetic (rule-based-clusters) redox-cofactor: TIGR02111	biosynthetic	TIGR02111 (E-value: 1.2e-109, bitscore: 360.6, seeds: 5, tool: rule-based-clusters)
GCA_016715885_1-1_438	redox-cofactor		RiPP
GCA_016715885_1-1_439	redox-cofactor		RiPP
GCA_016715885_1-1_440	redox-cofactor		RiPP
GCA_016715885_1-1_441	redox-cofactor		RiPP
GCA_016715885_1-1_442	redox-cofactor		RiPP
GCA_016715885_1-1_443	redox-cofactor		RiPP
GCA_016715885_1-1_444	redox-cofactor		RiPP
GCA_016715885_1-1_445	redox-cofactor		RiPP
GCA_016715885_1-1_446	redox-cofactor		RiPP
GCA_016703425_1-9_347	RiPP-like		RiPP
GCA_016703425_1-9_348	RiPP-like		RiPP
GCA_016703425_1-9_349	RiPP-like		RiPP
GCA_016703425_1-9_350	RiPP-like		RiPP	biosynthetic (rule-based-clusters) RiPP-like: DUF692	biosynthetic	DUF692 (E-value: 4.9e-46, bitscore: 152.2, seeds: 7, tool: rule-based-clusters)
GCA_016703425_1-9_351	RiPP-like		RiPP
GCA_016703425_1-9_352	RiPP-like		RiPP
GCA_016703425_1-9_353	RiPP-like		RiPP	regulatory (smcogs) SMCOG1032: RNA polymerase, sigma-24 subunit, ECF subfamily	regulatory
GCA_016703425_1-9_354	RiPP-like		RiPP
GCA_016703425_1-9_355	RiPP-like		RiPP
GCA_016703425_1-9_356	RiPP-like		RiPP	regulatory (smcogs) SMCOG1032: RNA polymerase, sigma-24 subunit, ECF subfamily	regulatory
GCA_016703425_1-9_357	RiPP-like		RiPP
GCA_013141295_1-367_1	NRPS-like		NRPS
GCA_013141295_1-367_2	NRPS-like		NRPS
GCA_013141295_1-367_3	NRPS-like		NRPS
GCA_013141295_1-367_4	NRPS-like		NRPS	biosynthetic (rule-based-clusters) NRPS-like: PP-binding; biosynthetic (rule-based-clusters) NRPS-like: NAD_binding_4; biosynthetic (rule-based-clusters) NRPS-like: AMP-binding; biosynthetic-additional (rule-based-clusters) FAAL_cd05931; biosynthetic-additional (smcogs) SMCOG1010: NAD-dependent epimerase/dehydratase	biosynthetic	FAAL_cd05931 (E-value: 1.3e-12, bitscore: 34.2, seeds: 56, tool: rule-based-clusters); AMP-binding (E-value: 2.1e-63, bitscore: 203.9, seeds: 400, tool: rule-based-clusters); PP-binding (E-value: 2.1e-12, bitscore: 37.2, seeds: 164, tool: rule-based-clusters); NAD_binding_4 (E-value: 2.1e-35, bitscore: 111.7, seeds: 102, tool: rule-based-clusters)
GCA_013141295_1-367_5	NRPS-like		NRPS
GCA_013141295_1-367_6	NRPS-like		NRPS	biosynthetic-additional (smcogs) SMCOG1248: methyltransferase	biosynthetic-additional
GCA_013141295_1-367_7	NRPS-like		NRPS	biosynthetic-additional (rule-based-clusters) GATase_7; biosynthetic-additional (rule-based-clusters) Asn_synthase; biosynthetic-additional (smcogs) SMCOG1177: asparagine synthase (glutamine-hydrolyzing)	biosynthetic-additional	GATase_7 (E-value: 7.7e-43, bitscore: 135.1, seeds: 307, tool: rule-based-clusters); Asn_synthase (E-value: 6.1e-71, bitscore: 229.5, seeds: 78, tool: rule-based-clusters)
GCA_013141295_1-367_8	NRPS-like		NRPS	biosynthetic-additional (rule-based-clusters) ADH_N; biosynthetic-additional (smcogs) SMCOG1040: alcohol dehydrogenase	biosynthetic-additional	ADH_N (E-value: 2e-23, bitscore: 72.2, seeds: 66, tool: rule-based-clusters)
GCA_013141295_1-367_9	NRPS-like		NRPS
GCA_013141295_1-367_10	NRPS-like		NRPS
GCA_013141295_1-367_11	NRPS-like		NRPS
GCA_013141295_1-367_12	NRPS-like		NRPS
3300021341_9-21_30	terpene		terpene
3300021341_9-21_31	terpene		terpene
3300021341_9-21_32	terpene		terpene
3300021341_9-21_33	terpene		terpene
3300021341_9-21_34	terpene		terpene
3300021341_9-21_35	terpene		terpene	biosynthetic-additional (rule-based-clusters) DAO; biosynthetic-additional (smcogs) SMCOG1222: dehydrogenase	biosynthetic-additional	DAO (E-value: 4.2e-08, bitscore: 27.9, seeds: 521, tool: rule-based-clusters)
3300021341_9-21_36	terpene		terpene	biosynthetic (rule-based-clusters) terpene: phytoene_synt; biosynthetic (rule-based-clusters) terpene: PT_phytoene_like	biosynthetic	phytoene_synt (E-value: 7.5e-53, bitscore: 174.3, seeds: 8, tool: rule-based-clusters); PT_phytoene_like (E-value: 4.1e-76, bitscore: 250.9, seeds: 61, tool: rule-based-clusters)
3300021341_9-21_37	terpene		terpene	biosynthetic-additional (smcogs) SMCOG1141: acyltransferase	biosynthetic-additional
3300021341_9-21_38	terpene		terpene
3300021341_9-21_39	terpene		terpene
3300021341_9-21_40	terpene		terpene
3300021341_9-21_41	terpene		terpene	biosynthetic-additional (rule-based-clusters) DAO; biosynthetic-additional (smcogs) SMCOG1222: dehydrogenase	biosynthetic-additional	DAO (E-value: 1.4e-11, bitscore: 39.4, seeds: 521, tool: rule-based-clusters)
3300021341_9-21_42	terpene		terpene	biosynthetic (rule-based-clusters) terpene: PT_FPPS_like; biosynthetic-additional (smcogs) SMCOG1182: Polyprenyl synthetase	biosynthetic	PT_FPPS_like (E-value: 9.4e-45, bitscore: 147.7, seeds: 145, tool: rule-based-clusters)
3300021341_9-21_43	terpene		terpene
3300021341_9-21_44	terpene		terpene	biosynthetic (rule-based-clusters) terpene: Lycopene_cycl_fung; biosynthetic-additional (rule-based-clusters) DAO; biosynthetic-additional (smcogs) SMCOG1222: dehydrogenase	biosynthetic	Lycopene_cycl_fung (E-value: 1.7e-16, bitscore: 55.3, seeds: 37, tool: rule-based-clusters); DAO (E-value: 4e-15, bitscore: 51.0, seeds: 521, tool: rule-based-clusters)
3300021341_9-21_45	terpene		terpene
3300021341_9-21_46	terpene		terpene
3300021341_9-21_47	terpene		terpene
3300021341_9-21_48	terpene		terpene
3300021341_9-21_49	terpene		terpene
3300021341_9-21_50	terpene		terpene
3300021341_9-21_51	terpene		terpene	biosynthetic-additional (smcogs) SMCOG1190: GTP-binding protein LepA	biosynthetic-additional
GCA_016792935_1-187_1	terpene		terpene	biosynthetic (rule-based-clusters) terpene: phytoene_synt; biosynthetic (rule-based-clusters) terpene: PT_phytoene_like	biosynthetic	phytoene_synt (E-value: 1.8e-59, bitscore: 192.1, seeds: 8, tool: rule-based-clusters); PT_phytoene_like (E-value: 1.9e-60, bitscore: 195.5, seeds: 61, tool: rule-based-clusters)
GCA_016792935_1-187_2	terpene		terpene	biosynthetic-additional (rule-based-clusters) Pyr_redox_2; biosynthetic-additional (rule-based-clusters) DAO; biosynthetic-additional (smcogs) SMCOG1222: dehydrogenase	biosynthetic-additional	Pyr_redox_2 (E-value: 8.8e-10, bitscore: 29.2, seeds: 64, tool: rule-based-clusters); DAO (E-value: 5.6e-16, bitscore: 49.9, seeds: 521, tool: rule-based-clusters)
GCA_016792935_1-187_3	terpene		terpene
GCA_016792935_1-187_4	terpene		terpene
GCA_016792935_1-187_5	terpene		terpene	biosynthetic-additional (rule-based-clusters) DAO; biosynthetic-additional (smcogs) SMCOG1222: dehydrogenase	biosynthetic-additional	DAO (E-value: 5.8e-10, bitscore: 30.2, seeds: 521, tool: rule-based-clusters)
GCA_016792935_1-187_6	terpene		terpene	biosynthetic-additional (rule-based-clusters) Pyr_redox_2; biosynthetic-additional (rule-based-clusters) DAO	biosynthetic-additional	Pyr_redox_2 (E-value: 2.1e-09, bitscore: 27.9, seeds: 64, tool: rule-based-clusters); DAO (E-value: 5.2e-17, bitscore: 53.3, seeds: 521, tool: rule-based-clusters)
GCA_016792935_1-187_7	terpene		terpene	biosynthetic (rule-based-clusters) terpene: Lycopene_cycl	biosynthetic	Lycopene_cycl (E-value: 1.5e-94, bitscore: 308.1, seeds: 20, tool: rule-based-clusters)
GCA_016792935_1-187_8	terpene		terpene
GCA_016792935_1-187_9	terpene		terpene
GCA_016792935_1-187_10	terpene		terpene
GCA_016792935_1-187_11	terpene		terpene
GCA_016792935_1-187_12	terpene		terpene	biosynthetic-additional (rule-based-clusters) Metallophos_2	biosynthetic-additional	Metallophos_2 (E-value: 8.9e-30, bitscore: 94.8, seeds: 57, tool: rule-based-clusters)
GCA_016792935_1-187_13	terpene		terpene
GCA_002691025_1-127_1	T1PKS		PKS
GCA_002691025_1-127_2	T1PKS		PKS
GCA_002691025_1-127_3	T1PKS		PKS	biosynthetic-additional (rule-based-clusters) Glycos_transf_2	biosynthetic-additional	Glycos_transf_2 (E-value: 7e-20, bitscore: 61.0, seeds: 256, tool: rule-based-clusters)
GCA_002691025_1-127_4	T1PKS		PKS
GCA_002691025_1-127_5	T1PKS		PKS
GCA_002691025_1-127_6	T1PKS		PKS
GCA_002691025_1-127_7	T1PKS		PKS
GCA_002691025_1-127_8	T1PKS		PKS	biosynthetic-additional (rule-based-clusters) A-OX; biosynthetic-additional (smcogs) SMCOG1228: methionyl-tRNA formyltransferase	biosynthetic-additional	A-OX (E-value: 0.0, bitscore: 1192.1, seeds: 15, tool: rule-based-clusters)
GCA_002691025_1-127_9	T1PKS		PKS	biosynthetic (rule-based-clusters) T1PKS: PKS_AT; biosynthetic (rule-based-clusters) T1PKS: hyb_KS; biosynthetic-additional (rule-based-clusters) adh_short; biosynthetic-additional (rule-based-clusters) PP-binding; biosynthetic-additional (rule-based-clusters) Thioesterase; biosynthetic-additional (smcogs) SMCOG1022: Beta-ketoacyl synthase	biosynthetic	hyb_KS (E-value: 1.5e-159, bitscore: 520.8, seeds: 33, tool: rule-based-clusters); PKS_AT (E-value: 2.1e-90, bitscore: 292.5, seeds: 1682, tool: rule-based-clusters); adh_short (E-value: 7.3e-44, bitscore: 139.3, seeds: 230, tool: rule-based-clusters); PP-binding (E-value: 4.5e-12, bitscore: 35.9, seeds: 164, tool: rule-based-clusters); Thioesterase (E-value: 1.2e-23, bitscore: 73.9, seeds: 16, tool: rule-based-clusters)
GCA_002691025_1-127_10	T1PKS		PKS
GCA_023432025_1-11_1	indole		other	biosynthetic-additional (smcogs) SMCOG1138: FAD linked oxidase domain protein	biosynthetic-additional
GCA_023432025_1-11_2	indole		other	biosynthetic-additional (rule-based-clusters) DegT_DnrJ_EryC1	biosynthetic-additional	DegT_DnrJ_EryC1 (E-value: 4.4e-08, bitscore: 23.4, seeds: 38, tool: rule-based-clusters)
GCA_023432025_1-11_3	indole		other
GCA_023432025_1-11_4	indole		other	biosynthetic (rule-based-clusters) indole: indole_PTase	biosynthetic	indole_PTase (E-value: 9.2e-92, bitscore: 298.4, seeds: 22, tool: rule-based-clusters)
GCA_023432025_1-11_5	indole		other
GCA_023432025_1-11_6	indole		other
GCA_023432025_1-11_7	indole		other
GCA_023432025_1-11_8	indole		other
GCA_023432025_1-11_9	indole		other	biosynthetic-additional (smcogs) SMCOG1279: pseudouridine synthase	biosynthetic-additional
GCA_023432025_1-11_10	indole		other
3300009703_5-91_1	NRPS		NRPS	biosynthetic (rule-based-clusters) NRPS: Condensation; biosynthetic (rule-based-clusters) NRPS: AMP-binding; biosynthetic-additional (rule-based-clusters) FAAL_cd05931; biosynthetic-additional (rule-based-clusters) PP-binding; biosynthetic-additional (smcogs) SMCOG1002: AMP-dependent synthetase and ligase	biosynthetic	AMP-binding (E-value: 7.7e-96, bitscore: 309.5, seeds: 400, tool: rule-based-clusters); FAAL_cd05931 (E-value: 1.5e-23, bitscore: 69.3, seeds: 56, tool: rule-based-clusters); PP-binding (E-value: 2.6e-14, bitscore: 42.1, seeds: 164, tool: rule-based-clusters); Condensation (E-value: 4.6e-18, bitscore: 53.6, seeds: 42, tool: rule-based-clusters)
3300009703_5-91_2	NRPS		NRPS
3300009703_5-91_3	NRPS		NRPS
3300009703_5-91_4	NRPS		NRPS
3300009703_5-91_5	NRPS		NRPS
3300010397_10-363_6	indole		other	other (smcogs) SMCOG1094: ferredoxin	other
3300010397_10-363_7	indole		other
3300010397_10-363_8	indole		other
3300010397_10-363_9	indole		other
3300010397_10-363_10	indole		other
3300010397_10-363_11	indole		other
3300010397_10-363_12	indole		other
3300010397_10-363_13	indole		other	biosynthetic (rule-based-clusters) indole: indsynth	biosynthetic	indsynth (E-value: 5.1e-33, bitscore: 104.8, seeds: 14, tool: rule-based-clusters)
3300010397_10-363_14	indole		other
3300010397_10-363_15	indole		other
3300010397_10-363_16	indole		other
3300010397_10-363_17	indole		other
3300010397_10-363_18	indole		other
3300010397_10-363_19	indole		other	regulatory (smcogs) SMCOG1003: sensor histidine kinase	regulatory
3300010397_10-363_20	indole		other
3300010397_10-363_21	indole		other
3300010397_10-363_22	indole		other	regulatory (smcogs) SMCOG1008: response regulator	regulatory
3300010397_10-363_23	indole		other	regulatory (smcogs) SMCOG1112: sigma-54 dependent trancsriptional regulator	regulatory
3300010397_10-363_24	indole		other
GCA_002994635_1_ASM299463v1_genomic-139_16	RiPP-like		RiPP
GCA_002994635_1_ASM299463v1_genomic-139_17	RiPP-like		RiPP
GCA_002994635_1_ASM299463v1_genomic-139_18	RiPP-like		RiPP
GCA_002994635_1_ASM299463v1_genomic-139_19	RiPP-like		RiPP
GCA_002994635_1_ASM299463v1_genomic-139_20	RiPP-like		RiPP
GCA_002994635_1_ASM299463v1_genomic-139_21	RiPP-like		RiPP	biosynthetic (rule-based-clusters) RiPP-like: DUF692	biosynthetic	DUF692 (E-value: 1.5e-88, bitscore: 290.0, seeds: 7, tool: rule-based-clusters)
GCA_002994635_1_ASM299463v1_genomic-139_22	RiPP-like		RiPP
GCA_002994635_1_ASM299463v1_genomic-139_23	RiPP-like		RiPP	biosynthetic-additional (rule-based-clusters) Peptidase_M50	biosynthetic-additional	Peptidase_M50 (E-value: 1.3e-10, bitscore: 34.4, seeds: 56, tool: rule-based-clusters)
GCA_002994635_1_ASM299463v1_genomic-139_24	RiPP-like		RiPP
GCA_002994635_1_ASM299463v1_genomic-139_25	RiPP-like		RiPP	other (smcogs) SMCOG1162: threonyl-tRNA synthetase	other
GCA_002994635_1_ASM299463v1_genomic-139_26	RiPP-like		RiPP
GCA_002994635_1_ASM299463v1_genomic-139_27	RiPP-like		RiPP
GCA_016793095_1-90_195	terpene		terpene	biosynthetic-additional (smcogs) SMCOG1098: enterobactin/ferric enterobactin esterase	biosynthetic-additional
GCA_016793095_1-90_196	terpene		terpene
GCA_016793095_1-90_197	terpene		terpene
GCA_016793095_1-90_198	terpene		terpene
GCA_016793095_1-90_199	terpene		terpene
GCA_016793095_1-90_200	terpene		terpene
GCA_016793095_1-90_201	terpene		terpene
GCA_016793095_1-90_202	terpene		terpene
GCA_016793095_1-90_203	terpene		terpene
GCA_016793095_1-90_204	terpene		terpene	biosynthetic (rule-based-clusters) terpene: T2TS	biosynthetic	T2TS (E-value: 1.4e-55, bitscore: 183.2, seeds: 58, tool: rule-based-clusters)
GCA_016793095_1-90_205	terpene		terpene
GCA_016793095_1-90_206	terpene		terpene	biosynthetic-additional (rule-based-clusters) Pkinase; regulatory (smcogs) SMCOG1030: serine/threonine protein kinase	regulatory	Pkinase (E-value: 2.1e-57, bitscore: 188.8, seeds: 54, tool: rule-based-clusters)
GCA_016793095_1-90_207	terpene		terpene
GCA_016793095_1-90_208	terpene		terpene
GCA_016793095_1-90_209	terpene		terpene
GCA_016793095_1-90_210	terpene		terpene
GCA_016793095_1-90_211	terpene		terpene
GCA_016793095_1-90_212	terpene		terpene	transport (smcogs) SMCOG1117: sodium/hydrogen exchanger	transport
GCA_016793095_1-90_213	terpene		terpene
GCA_016793095_1-90_214	terpene		terpene	biosynthetic-additional (rule-based-clusters) Amidohydro_1	biosynthetic-additional	Amidohydro_1 (E-value: 2.4e-32, bitscore: 106.9, seeds: 57, tool: rule-based-clusters)
GCA_003158455_1-330_1	arylpolyene		PKS
GCA_003158455_1-330_2	arylpolyene		PKS	biosynthetic-additional (rule-based-clusters) Flavoprotein	biosynthetic-additional	Flavoprotein (E-value: 3.7e-29, bitscore: 90.8, seeds: 143, tool: rule-based-clusters)
GCA_003158455_1-330_3	arylpolyene		PKS
GCA_003158455_1-330_4	arylpolyene		PKS
GCA_003158455_1-330_5	arylpolyene		PKS
GCA_003158455_1-330_6	arylpolyene		PKS
GCA_003158455_1-330_7	arylpolyene		PKS
GCA_003158455_1-330_8	arylpolyene		PKS	biosynthetic-additional (rule-based-clusters) ketoacyl-synt	biosynthetic-additional	ketoacyl-synt (E-value: 3.6e-15, bitscore: 45.7, seeds: 77, tool: rule-based-clusters)
GCA_003158455_1-330_9	arylpolyene		PKS	biosynthetic (rule-based-clusters) arylpolyene: APE_KS2; biosynthetic-additional (smcogs) SMCOG1022: Beta-ketoacyl synthase	biosynthetic	APE_KS2 (E-value: 8.1e-100, bitscore: 324.0, seeds: 16, tool: rule-based-clusters)
GCA_003158455_1-330_10	arylpolyene		PKS	biosynthetic-additional (rule-based-clusters) PP-binding	biosynthetic-additional	PP-binding (E-value: 1.8e-12, bitscore: 37.3, seeds: 164, tool: rule-based-clusters)
GCA_003158455_1-330_11	arylpolyene		PKS
GCA_020430585_1-498_8	RiPP-like		RiPP
GCA_020430585_1-498_9	RiPP-like		RiPP
GCA_020430585_1-498_10	RiPP-like		RiPP
GCA_020430585_1-498_11	RiPP-like		RiPP
GCA_020430585_1-498_12	RiPP-like		RiPP
GCA_020430585_1-498_13	RiPP-like		RiPP	biosynthetic (rule-based-clusters) RiPP-like: DUF692	biosynthetic	DUF692 (E-value: 3.2e-106, bitscore: 344.4, seeds: 7, tool: rule-based-clusters)
GCA_020430585_1-498_14	RiPP-like		RiPP
GCA_020430585_1-498_15	RiPP-like		RiPP
GCA_002390675_1-105_42	betalactone		other
GCA_002390675_1-105_43	betalactone		other
GCA_002390675_1-105_44	betalactone		other
GCA_002390675_1-105_45	betalactone		other	biosynthetic-additional (rule-based-clusters) ketoacyl-synt; biosynthetic-additional (smcogs) SMCOG1124: acetyl-CoA acetyltransferase	biosynthetic-additional	ketoacyl-synt (E-value: 8.7e-09, bitscore: 27.1, seeds: 77, tool: rule-based-clusters)
GCA_002390675_1-105_46	betalactone		other
GCA_002390675_1-105_47	betalactone		other	biosynthetic-additional (rule-based-clusters) DAO	biosynthetic-additional	DAO (E-value: 1e-17, bitscore: 56.5, seeds: 521, tool: rule-based-clusters)
GCA_002390675_1-105_48	betalactone		other	biosynthetic-additional (rule-based-clusters) p450; biosynthetic-additional (smcogs) SMCOG1007: cytochrome P450	biosynthetic-additional	p450 (E-value: 1.6e-31, bitscore: 101.3, seeds: 50, tool: rule-based-clusters)
GCA_002390675_1-105_49	betalactone		other
GCA_002390675_1-105_50	betalactone		other	biosynthetic-additional (smcogs) SMCOG1039: aldo/keto reductase family oxidoreductase	biosynthetic-additional
GCA_002390675_1-105_51	betalactone		other
GCA_002390675_1-105_52	betalactone		other	biosynthetic (rule-based-clusters) betalactone: HMGL-like	biosynthetic	HMGL-like (E-value: 6.4e-18, bitscore: 57.0, seeds: 15, tool: rule-based-clusters)
GCA_002390675_1-105_53	betalactone		other
GCA_002390675_1-105_54	betalactone		other
GCA_002390675_1-105_55	betalactone		other	biosynthetic (rule-based-clusters) betalactone: AMP-binding; biosynthetic-additional (rule-based-clusters) FAAL_cd05931; biosynthetic-additional (smcogs) SMCOG1002: AMP-dependent synthetase and ligase	biosynthetic	AMP-binding (E-value: 9.4e-80, bitscore: 260.0, seeds: 400, tool: rule-based-clusters); FAAL_cd05931 (E-value: 6.1e-21, bitscore: 64.1, seeds: 56, tool: rule-based-clusters)
GCA_002390675_1-105_56	betalactone		other
GCA_002323315_1-398_11	ranthipeptide		RiPP
GCA_002323315_1-398_12	ranthipeptide		RiPP
GCA_002323315_1-398_13	ranthipeptide		RiPP	regulatory (smcogs) SMCOG1008: response regulator	regulatory
GCA_002323315_1-398_14	ranthipeptide		RiPP
GCA_002323315_1-398_15	ranthipeptide		RiPP	regulatory (smcogs) SMCOG1057: TetR family transcriptional regulator	regulatory
GCA_002323315_1-398_16	ranthipeptide		RiPP
GCA_002323315_1-398_17	ranthipeptide		RiPP
GCA_002323315_1-398_18	ranthipeptide		RiPP	biosynthetic (rule-based-clusters) ranthipeptide: Stand_Alone_Lasso_RRE; biosynthetic-additional (rule-based-clusters) PF05402	biosynthetic	Stand_Alone_Lasso_RRE (E-value: 1.7e-18, bitscore: 57.5, seeds: 25, tool: rule-based-clusters); PF05402 (E-value: 3.2e-17, bitscore: 53.6, seeds: 461, tool: rule-based-clusters)
GCA_002323315_1-398_19	ranthipeptide		RiPP
GCA_002323315_1-398_20	ranthipeptide		RiPP
GCA_002323315_1-398_21	ranthipeptide		RiPP
GCA_002323315_1-398_22	ranthipeptide		RiPP	biosynthetic (rule-based-clusters) ranthipeptide: PF04055; biosynthetic (rule-based-clusters) ranthipeptide: SPASM; biosynthetic-additional (rule-based-clusters) QueE	biosynthetic	QueE (E-value: 1.1e-07, bitscore: 22.5, seeds: 32, tool: rule-based-clusters); PF04055 (E-value: 3.8e-19, bitscore: 60.6, seeds: 518, tool: rule-based-clusters); SPASM (E-value: 5.1e-09, bitscore: 27.5, seeds: 166, tool: rule-based-clusters)
GCA_002323315_1-398_23	ranthipeptide		RiPP
GCA_002323315_1-398_24	ranthipeptide		RiPP
GCA_002323315_1-398_25	ranthipeptide		RiPP
GCA_002323315_1-398_26	ranthipeptide		RiPP	biosynthetic-additional (smcogs) SMCOG1156: Chloramphenicol acetyltransferase	biosynthetic-additional
GCA_002323315_1-398_27	ranthipeptide		RiPP
GCA_002323315_1-398_28	ranthipeptide		RiPP	other (smcogs) SMCOG1272: TPR repeat-containing protein	other
GCA_009692505_1-135_16	ranthipeptide		RiPP
GCA_009692505_1-135_17	ranthipeptide		RiPP
GCA_009692505_1-135_18	ranthipeptide		RiPP	biosynthetic-additional (rule-based-clusters) GFO_IDH_MocA; biosynthetic-additional (smcogs) SMCOG1079: oxidoreductase	biosynthetic-additional	GFO_IDH_MocA (E-value: 1e-10, bitscore: 33.8, seeds: 39, tool: rule-based-clusters)
GCA_009692505_1-135_19	ranthipeptide		RiPP
GCA_009692505_1-135_20	ranthipeptide		RiPP
GCA_009692505_1-135_21	ranthipeptide		RiPP
GCA_009692505_1-135_22	ranthipeptide		RiPP
GCA_009692505_1-135_23	ranthipeptide		RiPP
GCA_009692505_1-135_24	ranthipeptide		RiPP
GCA_009692505_1-135_25	ranthipeptide		RiPP	biosynthetic (rule-based-clusters) ranthipeptide: PF04055; biosynthetic (rule-based-clusters) ranthipeptide: SPASM; biosynthetic (rule-based-clusters) ranthipeptide: TIGR04085	biosynthetic	PF04055 (E-value: 2.6e-16, bitscore: 51.8, seeds: 518, tool: rule-based-clusters); TIGR04085 (E-value: 1.4e-09, bitscore: 29.7, seeds: 281, tool: rule-based-clusters); SPASM (E-value: 4.7e-08, bitscore: 24.9, seeds: 166, tool: rule-based-clusters)
GCA_009692505_1-135_26	ranthipeptide		RiPP
GCA_009692505_1-135_27	ranthipeptide		RiPP
GCA_009692505_1-135_28	ranthipeptide		RiPP
GCA_009692505_1-135_29	ranthipeptide		RiPP	biosynthetic (rule-based-clusters) ranthipeptide: Stand_Alone_Lasso_RRE; biosynthetic-additional (rule-based-clusters) PF05402	biosynthetic	Stand_Alone_Lasso_RRE (E-value: 1.2e-13, bitscore: 42.4, seeds: 25, tool: rule-based-clusters); PF05402 (E-value: 7.7e-15, bitscore: 46.5, seeds: 461, tool: rule-based-clusters)
GCA_009692505_1-135_30	ranthipeptide		RiPP
GCA_009692505_1-135_31	ranthipeptide		RiPP
GCA_009692505_1-135_32	ranthipeptide		RiPP	regulatory (smcogs) SMCOG1057: TetR family transcriptional regulator	regulatory
GCA_009692505_1-135_33	ranthipeptide		RiPP
GCA_009692505_1-135_34	ranthipeptide		RiPP
GCA_009692505_1-135_35	ranthipeptide		RiPP
GCA_009692505_1-135_36	ranthipeptide		RiPP
GCA_009692505_1-135_37	ranthipeptide		RiPP
GCA_009692505_1-135_38	ranthipeptide		RiPP
GCA_028817885_1-974_1	RRE-containing		RiPP	regulatory (smcogs) SMCOG1003: sensor histidine kinase	regulatory
GCA_028817885_1-974_2	RRE-containing		RiPP	regulatory (smcogs) SMCOG1003: sensor histidine kinase	regulatory
GCA_028817885_1-974_3	RRE-containing		RiPP
GCA_028817885_1-974_4	RRE-containing		RiPP
GCA_028817885_1-974_5	RRE-containing		RiPP	biosynthetic-additional (rule-based-clusters) PF04055; biosynthetic-additional (rule-based-clusters) Fer4_12	biosynthetic-additional	PF04055 (E-value: 2e-21, bitscore: 66.6, seeds: 518, tool: rule-based-clusters); Fer4_12 (E-value: 1.4e-08, bitscore: 24.7, seeds: 84, tool: rule-based-clusters)
GCA_028817885_1-974_6	RRE-containing		RiPP	biosynthetic (rule-based-clusters) RRE-containing: PqqD_RRE; biosynthetic (rule-based-clusters) RRE-containing: Stand_Alone_Lasso_RRE; biosynthetic-additional (rule-based-clusters) PF05402	biosynthetic	Stand_Alone_Lasso_RRE (E-value: 7.5e-14, bitscore: 41.2, seeds: 25, tool: rule-based-clusters); PqqD_RRE (E-value: 1.2e-09, bitscore: 27.5, seeds: 9, tool: rule-based-clusters); PF05402 (E-value: 5.4e-20, bitscore: 61.1, seeds: 461, tool: rule-based-clusters)
GCA_028817885_1-974_7	RRE-containing		RiPP
GCA_028817885_1-974_8	RRE-containing		RiPP	regulatory (smcogs) SMCOG1133: Transcription regulator, crp	regulatory
GCA_028817885_1-974_9	RRE-containing		RiPP
GCA_028817885_1-974_10	RRE-containing		RiPP
GCA_028817885_1-974_11	RRE-containing		RiPP
3300025938_6-78_1	NRPS-like		NRPS
3300025938_6-78_2	NRPS-like		NRPS
3300025938_6-78_3	NRPS-like		NRPS
3300025938_6-78_4	NRPS-like		NRPS
3300025938_6-78_5	NRPS-like		NRPS
3300025938_6-78_6	NRPS-like		NRPS	biosynthetic (rule-based-clusters) NRPS-like: PP-binding; biosynthetic (rule-based-clusters) NRPS-like: NAD_binding_4; biosynthetic (rule-based-clusters) NRPS-like: AMP-binding; biosynthetic-additional (rule-based-clusters) FAAL_cd05931; biosynthetic-additional (smcogs) SMCOG1002: AMP-dependent synthetase and ligase	biosynthetic	NAD_binding_4 (E-value: 1.2e-53, bitscore: 171.7, seeds: 102, tool: rule-based-clusters); FAAL_cd05931 (E-value: 1.4e-37, bitscore: 117.4, seeds: 56, tool: rule-based-clusters); AMP-binding (E-value: 9.6e-102, bitscore: 330.5, seeds: 400, tool: rule-based-clusters); PP-binding (E-value: 6.3e-14, bitscore: 42.4, seeds: 164, tool: rule-based-clusters)
3300025938_6-78_7	NRPS-like		NRPS	biosynthetic-additional (rule-based-clusters) RmlD_sub_bind; biosynthetic-additional (rule-based-clusters) NAD_binding_4; biosynthetic-additional (smcogs) SMCOG1010: NAD-dependent epimerase/dehydratase	biosynthetic-additional	RmlD_sub_bind (E-value: 6.9e-08, bitscore: 21.8, seeds: 37, tool: rule-based-clusters); NAD_binding_4 (E-value: 2.2e-14, bitscore: 43.1, seeds: 102, tool: rule-based-clusters)
3300025938_6-78_8	NRPS-like		NRPS
3300025938_6-78_9	NRPS-like		NRPS
3300025938_6-78_10	NRPS-like		NRPS
3300025938_6-78_11	NRPS-like		NRPS	regulatory (smcogs) SMCOG1112: sigma-54 dependent trancsriptional regulator	regulatory
3300025938_6-78_12	NRPS-like		NRPS
3300025938_6-78_13	NRPS-like		NRPS
3300025938_6-78_14	NRPS-like		NRPS	resistance (resist) RND_efflux; transport (smcogs) SMCOG1049: AcrB/AcrD/AcrF family protein	transport
3300025938_6-78_15	NRPS-like		NRPS	transport (smcogs) SMCOG1029: RND family efflux transporter MFP subunit	transport
GCA_012514415_1-339_16	terpene-precursor		terpene
GCA_012514415_1-339_17	terpene-precursor		terpene
GCA_012514415_1-339_18	terpene-precursor		terpene
GCA_012514415_1-339_19	terpene-precursor		terpene
GCA_012514415_1-339_20	terpene-precursor		terpene
GCA_012514415_1-339_21	terpene-precursor		terpene
GCA_012514415_1-339_22	terpene-precursor		terpene
GCA_012514415_1-339_23	terpene-precursor		terpene	biosynthetic (rule-based-clusters) terpene-precursor: PT_FPPS_like; biosynthetic-additional (smcogs) SMCOG1182: Polyprenyl synthetase	biosynthetic	PT_FPPS_like (E-value: 6.2e-47, bitscore: 150.7, seeds: 145, tool: rule-based-clusters)
GCA_012514415_1-339_24	terpene-precursor		terpene	biosynthetic-additional (smcogs) SMCOG1089: methyltransferase	biosynthetic-additional
GCA_012514415_1-339_25	terpene-precursor		terpene
GCA_021783235_1-63_1	terpene-precursor		terpene
GCA_021783235_1-63_2	terpene-precursor		terpene
GCA_021783235_1-63_3	terpene-precursor		terpene
GCA_021783235_1-63_4	terpene-precursor		terpene
GCA_021783235_1-63_5	terpene-precursor		terpene
GCA_021783235_1-63_6	terpene-precursor		terpene
GCA_021783235_1-63_7	terpene-precursor		terpene
GCA_021783235_1-63_8	terpene-precursor		terpene
GCA_021783235_1-63_9	terpene-precursor		terpene	regulatory (smcogs) SMCOG1008: response regulator	regulatory
GCA_021783235_1-63_10	terpene-precursor		terpene	biosynthetic (rule-based-clusters) terpene-precursor: PT_FPPS_like; biosynthetic-additional (smcogs) SMCOG1182: Polyprenyl synthetase	biosynthetic	PT_FPPS_like (E-value: 5.5e-55, bitscore: 176.5, seeds: 145, tool: rule-based-clusters)
GCA_021783235_1-63_11	terpene-precursor		terpene	biosynthetic-additional (rule-based-clusters) DXP_synthase_N; biosynthetic-additional (rule-based-clusters) TPP_enzyme_C; biosynthetic-additional (smcogs) SMCOG1110: 1-deoxy-D-xylulose-5-phosphate synthase	biosynthetic-additional	DXP_synthase_N (E-value: 3e-115, bitscore: 374.1, seeds: 174, tool: rule-based-clusters); TPP_enzyme_C (E-value: 1.1e-07, bitscore: 21.9, seeds: 323, tool: rule-based-clusters)
GCA_021783235_1-63_12	terpene-precursor		terpene
GCA_021783235_1-63_13	terpene-precursor		terpene
GCA_021783235_1-63_14	terpene-precursor		terpene
GCA_021783235_1-63_15	terpene-precursor		terpene	regulatory (smcogs) SMCOG1003: sensor histidine kinase	regulatory
GCA_021783235_1-63_16	terpene-precursor		terpene
3300026023_10-84_2	terpene-precursor		terpene
3300026023_10-84_3	terpene-precursor		terpene
3300026023_10-84_4	terpene-precursor		terpene
3300026023_10-84_5	terpene-precursor		terpene
3300026023_10-84_6	terpene-precursor		terpene
3300026023_10-84_7	terpene-precursor		terpene
3300026023_10-84_8	terpene-precursor		terpene
3300026023_10-84_9	terpene-precursor		terpene
3300026023_10-84_10	terpene-precursor		terpene
3300026023_10-84_11	terpene-precursor		terpene
3300026023_10-84_12	terpene-precursor		terpene	biosynthetic (rule-based-clusters) terpene-precursor: PT_FPPS_like; biosynthetic-additional (smcogs) SMCOG1182: Polyprenyl synthetase	biosynthetic	PT_FPPS_like (E-value: 7.9e-46, bitscore: 146.9, seeds: 145, tool: rule-based-clusters)
3300026023_10-84_13	terpene-precursor		terpene	biosynthetic-additional (rule-based-clusters) AMP-binding; biosynthetic-additional (rule-based-clusters) FAAL_cd05931; biosynthetic-additional (smcogs) SMCOG1002: AMP-dependent synthetase and ligase	biosynthetic-additional	AMP-binding (E-value: 1.5e-92, bitscore: 300.8, seeds: 400, tool: rule-based-clusters); FAAL_cd05931 (E-value: 6.8e-29, bitscore: 89.2, seeds: 56, tool: rule-based-clusters)
3300026023_10-84_14	terpene-precursor		terpene	biosynthetic-additional (smcogs) SMCOG1268: mandelate racemase/muconate lactonizing enzyme	biosynthetic-additional
3300026023_10-84_15	terpene-precursor		terpene	biosynthetic-additional (rule-based-clusters) ubiA	biosynthetic-additional	ubiA (E-value: 6.1e-29, bitscore: 91.8, seeds: 9, tool: rule-based-clusters)
3300026023_10-84_16	terpene-precursor		terpene	biosynthetic-additional (smcogs) SMCOG1023: enoyl-CoA hydratase	biosynthetic-additional
3300026023_10-84_17	terpene-precursor		terpene	biosynthetic-additional (rule-based-clusters) PF00561; biosynthetic-additional (rule-based-clusters) Thioesterase; biosynthetic-additional (rule-based-clusters) Abhydrolase_6; biosynthetic-additional (smcogs) SMCOG1036: alpha/beta hydrolase fold protein	biosynthetic-additional	PF00561 (E-value: 6.2e-22, bitscore: 69.0, seeds: 48, tool: rule-based-clusters); Thioesterase (E-value: 3.3e-11, bitscore: 34.4, seeds: 16, tool: rule-based-clusters); Abhydrolase_6 (E-value: 5.4e-30, bitscore: 96.2, seeds: 455, tool: rule-based-clusters)
3300026023_10-84_18	terpene-precursor		terpene	biosynthetic-additional (rule-based-clusters) TPP_enzyme_N; biosynthetic-additional (rule-based-clusters) TPP_enzyme_C; biosynthetic-additional (smcogs) SMCOG1055: pyruvate oxidase/decarboxylase	biosynthetic-additional	TPP_enzyme_N (E-value: 4.5e-31, bitscore: 98.3, seeds: 75, tool: rule-based-clusters); TPP_enzyme_C (E-value: 2e-13, bitscore: 41.0, seeds: 323, tool: rule-based-clusters)
3300026023_10-84_19	terpene-precursor		terpene	biosynthetic-additional (smcogs) SMCOG1018: isochorismate synthase	biosynthetic-additional
3300026023_10-84_20	terpene-precursor		terpene
3300026023_10-84_21	terpene-precursor		terpene	biosynthetic-additional (smcogs) SMCOG1089: methyltransferase	biosynthetic-additional
3300027864_37-108_1	terpene-precursor		terpene
3300027864_37-108_2	terpene-precursor		terpene
3300027864_37-108_3	terpene-precursor		terpene
3300027864_37-108_4	terpene-precursor		terpene
3300027864_37-108_5	terpene-precursor		terpene
3300027864_37-108_6	terpene-precursor		terpene
3300027864_37-108_7	terpene-precursor		terpene
3300027864_37-108_8	terpene-precursor		terpene
3300027864_37-108_9	terpene-precursor		terpene
3300027864_37-108_10	terpene-precursor		terpene
3300027864_37-108_11	terpene-precursor		terpene
3300027864_37-108_12	terpene-precursor		terpene	biosynthetic (rule-based-clusters) terpene-precursor: PT_FPPS_like; biosynthetic-additional (smcogs) SMCOG1182: Polyprenyl synthetase	biosynthetic	PT_FPPS_like (E-value: 7.3e-58, bitscore: 185.6, seeds: 145, tool: rule-based-clusters)
3300027864_37-108_13	terpene-precursor		terpene	biosynthetic-additional (rule-based-clusters) DXP_synthase_N	biosynthetic-additional	DXP_synthase_N (E-value: 3.8e-20, bitscore: 61.9, seeds: 174, tool: rule-based-clusters)
GCA_025936115_1-60_72	RiPP-like		RiPP
GCA_025936115_1-60_73	RiPP-like		RiPP	biosynthetic-additional (rule-based-clusters) Pkinase; regulatory (smcogs) SMCOG1030: serine/threonine protein kinase	regulatory	Pkinase (E-value: 2.1e-33, bitscore: 109.2, seeds: 54, tool: rule-based-clusters)
GCA_025936115_1-60_74	RiPP-like		RiPP
GCA_025936115_1-60_75	RiPP-like		RiPP	biosynthetic (rule-based-clusters) RiPP-like: DUF692	biosynthetic	DUF692 (E-value: 4.6e-84, bitscore: 275.2, seeds: 7, tool: rule-based-clusters)
GCA_025936115_1-60_76	RiPP-like		RiPP
GCA_025936115_1-60_77	RiPP-like		RiPP
GCA_025936115_1-60_78	RiPP-like		RiPP
GCA_025936115_1-60_79	RiPP-like		RiPP	biosynthetic-additional (rule-based-clusters) PALP	biosynthetic-additional	PALP (E-value: 7.1e-61, bitscore: 199.6, seeds: 145, tool: rule-based-clusters)
GCA_025936115_1-60_80	RiPP-like		RiPP
3300015204_7-192_1	terpene-precursor		terpene
3300015204_7-192_2	terpene-precursor		terpene
3300015204_7-192_3	terpene-precursor		terpene	biosynthetic-additional (rule-based-clusters) adh_short_C2; biosynthetic-additional (smcogs) SMCOG1001: short-chain dehydrogenase/reductase SDR	biosynthetic-additional	adh_short_C2 (E-value: 4.2e-38, bitscore: 121.0, seeds: 47, tool: rule-based-clusters)
3300015204_7-192_4	terpene-precursor		terpene	other (smcogs) SMCOG1241: lipoprotein dsbF	other
3300015204_7-192_5	terpene-precursor		terpene
3300015204_7-192_6	terpene-precursor		terpene
3300015204_7-192_7	terpene-precursor		terpene
3300015204_7-192_8	terpene-precursor		terpene	biosynthetic-additional (smcogs) SMCOG1187: hydroxymethylglutaryl-CoA reductase	biosynthetic-additional
3300015204_7-192_9	terpene-precursor		terpene	biosynthetic (rule-based-clusters) terpene-precursor: PT_FPPS_like; biosynthetic-additional (smcogs) SMCOG1182: Polyprenyl synthetase	biosynthetic	PT_FPPS_like (E-value: 1.1e-53, bitscore: 171.6, seeds: 145, tool: rule-based-clusters)
3300015204_7-192_10	terpene-precursor		terpene
CRBC_G5183-1026_1	NRPS		NRPS	biosynthetic (rule-based-clusters) NRPS: Condensation; biosynthetic (rule-based-clusters) NRPS: AMP-binding; biosynthetic-additional (rule-based-clusters) PP-binding; biosynthetic-additional (rule-based-clusters) FAAL_cd05931; biosynthetic-additional (smcogs) SMCOG1127: condensation domain-containing protein	biosynthetic	PP-binding (E-value: 4.8e-19, bitscore: 55.0, seeds: 164, tool: rule-based-clusters); FAAL_cd05931 (E-value: 2.7e-53, bitscore: 165.7, seeds: 56, tool: rule-based-clusters); Condensation (E-value: 2.6e-71, bitscore: 226.2, seeds: 42, tool: rule-based-clusters); AMP-binding (E-value: 1.4e-123, bitscore: 398.6, seeds: 400, tool: rule-based-clusters)
CRBC_G5102-309_1	betalactone		other	biosynthetic-additional (rule-based-clusters) bTGT	biosynthetic-additional	bTGT (E-value: 1.9e-140, bitscore: 457.6, seeds: 1816, tool: rule-based-clusters)
CRBC_G5102-309_2	betalactone		other	other (smcogs) SMCOG1061: methyl-accepting chemotaxis protein	other
CRBC_G5102-309_3	betalactone		other
CRBC_G5102-309_4	betalactone		other	transport (smcogs) SMCOG1166: transporter, EamA family	transport
CRBC_G5102-309_5	betalactone		other	biosynthetic (rule-based-clusters) betalactone: HMGL-like; biosynthetic-additional (smcogs) SMCOG1271: 2-isopropylmalate synthase	biosynthetic	HMGL-like (E-value: 1.3e-71, bitscore: 230.9, seeds: 15, tool: rule-based-clusters)
CRBC_G5102-309_6	betalactone		other	biosynthetic (rule-based-clusters) betalactone: AMP-binding; biosynthetic-additional (rule-based-clusters) FAAL_cd05931; biosynthetic-additional (smcogs) SMCOG1002: AMP-dependent synthetase and ligase	biosynthetic	FAAL_cd05931 (E-value: 7.2e-21, bitscore: 61.7, seeds: 56, tool: rule-based-clusters); AMP-binding (E-value: 2.4e-74, bitscore: 240.0, seeds: 400, tool: rule-based-clusters)
CRBC_G5102-309_7	betalactone		other
CRBC_G5102-309_8	betalactone		other	biosynthetic-additional (smcogs) SMCOG1100: 3-hydroxyisobutyrate dehydrogenase	biosynthetic-additional
CRBC_G5102-309_9	betalactone		other
CRBC_G5102-309_10	betalactone		other
CRBC_G5102-309_11	betalactone		other
CRBC_G5102-309_12	betalactone		other
CRBC_G5102-309_13	betalactone		other	biosynthetic-additional (rule-based-clusters) Aminotran_1_2; biosynthetic-additional (rule-based-clusters) Aminotran_5; biosynthetic-additional (rule-based-clusters) DegT_DnrJ_EryC1; biosynthetic-additional (smcogs) SMCOG1019: aminotransferase	biosynthetic-additional	Aminotran_1_2 (E-value: 8.2e-62, bitscore: 199.1, seeds: 48, tool: rule-based-clusters); Aminotran_5 (E-value: 1.9e-08, bitscore: 23.3, seeds: 34, tool: rule-based-clusters); DegT_DnrJ_EryC1 (E-value: 1.2e-07, bitscore: 21.0, seeds: 38, tool: rule-based-clusters)
GCA_020430765_1-10_1	arylpolyene		PKS
GCA_020430765_1-10_2	arylpolyene		PKS
GCA_020430765_1-10_3	arylpolyene		PKS	biosynthetic-additional (rule-based-clusters) Trp_halogenase; biosynthetic-additional (halogenases) conventional flavin-dependent halogenase; biosynthetic-additional (smcogs) SMCOG1119: halogenase	biosynthetic-additional	Trp_halogenase (E-value: 3.9e-09, bitscore: 25.3, seeds: 23, tool: rule-based-clusters)
GCA_020430765_1-10_4	arylpolyene		PKS	biosynthetic (rule-based-clusters) arylpolyene: APE_KS1; biosynthetic-additional (smcogs) SMCOG1022: Beta-ketoacyl synthase	biosynthetic	APE_KS1 (E-value: 6.7e-156, bitscore: 508.5, seeds: 15, tool: rule-based-clusters)
GCA_020430765_1-10_5	arylpolyene		PKS
GCA_020430765_1-10_6	arylpolyene		PKS
GCA_020430765_1-10_7	arylpolyene		PKS
GCA_020430765_1-10_8	arylpolyene		PKS
GCA_020430765_1-10_9	arylpolyene		PKS
GCA_020430765_1-10_10	arylpolyene		PKS
GCA_020430765_1-10_11	arylpolyene		PKS	biosynthetic-additional (rule-based-clusters) RmlD_sub_bind; biosynthetic-additional (rule-based-clusters) Polysacc_synt_2; biosynthetic-additional (rule-based-clusters) NAD_binding_4; biosynthetic-additional (smcogs) SMCOG1010: NAD-dependent epimerase/dehydratase	biosynthetic-additional	RmlD_sub_bind (E-value: 7.8e-14, bitscore: 40.9, seeds: 37, tool: rule-based-clusters); Polysacc_synt_2 (E-value: 4.4e-10, bitscore: 28.6, seeds: 77, tool: rule-based-clusters); NAD_binding_4 (E-value: 5e-15, bitscore: 44.8, seeds: 102, tool: rule-based-clusters)
GCA_025453595_1-400_8	RiPP-like		RiPP
GCA_025453595_1-400_9	RiPP-like		RiPP
GCA_025453595_1-400_10	RiPP-like		RiPP
GCA_025453595_1-400_11	RiPP-like		RiPP
GCA_025453595_1-400_12	RiPP-like		RiPP
GCA_025453595_1-400_13	RiPP-like		RiPP	biosynthetic (rule-based-clusters) RiPP-like: DUF692	biosynthetic	DUF692 (E-value: 4.7e-91, bitscore: 295.2, seeds: 7, tool: rule-based-clusters)
GCA_025453595_1-400_14	RiPP-like		RiPP
GCA_025453595_1-400_15	RiPP-like		RiPP
GCA_025453595_1-400_16	RiPP-like		RiPP	regulatory (smcogs) SMCOG1112: sigma-54 dependent trancsriptional regulator	regulatory
GCA_025453595_1-400_17	RiPP-like		RiPP	biosynthetic-additional (rule-based-clusters) Aldedh; biosynthetic-additional (smcogs) SMCOG1017: aldehyde dehydrogenase	biosynthetic-additional	Aldedh (E-value: 1.3e-160, bitscore: 525.4, seeds: 89, tool: rule-based-clusters)
GCA_006226595_1-94_25	T1PKS		PKS
GCA_006226595_1-94_26	T1PKS		PKS
GCA_006226595_1-94_27	T1PKS		PKS
GCA_006226595_1-94_28	T1PKS		PKS
GCA_006226595_1-94_29	T1PKS		PKS
GCA_006226595_1-94_30	T1PKS		PKS
GCA_006226595_1-94_31	T1PKS		PKS
GCA_006226595_1-94_32	T1PKS		PKS
GCA_006226595_1-94_33	T1PKS		PKS	biosynthetic-additional (rule-based-clusters) RmlD_sub_bind; biosynthetic-additional (rule-based-clusters) NAD_binding_4; biosynthetic-additional (smcogs) SMCOG1010: NAD-dependent epimerase/dehydratase	biosynthetic-additional	RmlD_sub_bind (E-value: 1.6e-09, bitscore: 30.7, seeds: 37, tool: rule-based-clusters); NAD_binding_4 (E-value: 1.4e-17, bitscore: 57.1, seeds: 102, tool: rule-based-clusters)
GCA_006226595_1-94_34	T1PKS		PKS
GCA_006226595_1-94_35	T1PKS		PKS
GCA_006226595_1-94_36	T1PKS		PKS
GCA_006226595_1-94_37	T1PKS		PKS
GCA_006226595_1-94_38	T1PKS		PKS
GCA_006226595_1-94_39	T1PKS		PKS
GCA_006226595_1-94_40	T1PKS		PKS
GCA_006226595_1-94_41	T1PKS		PKS
GCA_006226595_1-94_42	T1PKS		PKS
GCA_006226595_1-94_43	T1PKS		PKS	biosynthetic-additional (rule-based-clusters) Pkinase; regulatory (smcogs) SMCOG1030: serine/threonine protein kinase	regulatory	Pkinase (E-value: 8.1e-50, bitscore: 163.0, seeds: 54, tool: rule-based-clusters)
GCA_006226595_1-94_44	T1PKS		PKS
GCA_006226595_1-94_45	T1PKS		PKS	biosynthetic-additional (rule-based-clusters) FAAL_cd05931; biosynthetic-additional (rule-based-clusters) AMP-binding; biosynthetic-additional (smcogs) SMCOG1002: AMP-dependent synthetase and ligase	biosynthetic-additional	FAAL_cd05931 (E-value: 1.4e-175, bitscore: 579.1, seeds: 56, tool: rule-based-clusters); AMP-binding (E-value: 7.6e-94, bitscore: 308.0, seeds: 400, tool: rule-based-clusters)
GCA_006226595_1-94_46	T1PKS		PKS	biosynthetic-additional (rule-based-clusters) PP-binding; biosynthetic-additional (rule-based-clusters) PP-binding_2	biosynthetic-additional	PP-binding (E-value: 1.5e-08, bitscore: 28.5, seeds: 164, tool: rule-based-clusters); PP-binding_2 (E-value: 0.00013, bitscore: 15.6, seeds: 2, tool: rule-based-clusters)
GCA_006226595_1-94_47	T1PKS		PKS	biosynthetic (rule-based-clusters) T1PKS: PKS_AT; biosynthetic (rule-based-clusters) T1PKS: PKS_KS; biosynthetic-additional (rule-based-clusters) PP-binding; biosynthetic-additional (rule-based-clusters) Aminotran_1_2; biosynthetic-additional (smcogs) SMCOG1022: Beta-ketoacyl synthase	biosynthetic	PKS_KS (E-value: 1.8e-128, bitscore: 422.5, seeds: 2284, tool: rule-based-clusters); PKS_AT (E-value: 8e-62, bitscore: 202.7, seeds: 1682, tool: rule-based-clusters); PP-binding (E-value: 1e-08, bitscore: 29.1, seeds: 164, tool: rule-based-clusters); Aminotran_1_2 (E-value: 1.9e-47, bitscore: 155.6, seeds: 48, tool: rule-based-clusters)
GCA_006226595_1-94_48	T1PKS		PKS
GCA_006226595_1-94_49	T1PKS		PKS
GCA_006226595_1-94_50	T1PKS		PKS
GCA_006226595_1-94_51	T1PKS		PKS
GCA_006226595_1-94_52	T1PKS		PKS
GCA_006226595_1-94_53	T1PKS		PKS
GCA_006226595_1-94_54	T1PKS		PKS
GCA_006226595_1-94_55	T1PKS		PKS
GCA_006226595_1-94_56	T1PKS		PKS	regulatory (smcogs) SMCOG1112: sigma-54 dependent trancsriptional regulator	regulatory
GCA_006226595_1-94_57	T1PKS		PKS	biosynthetic-additional (smcogs) SMCOG1101: phosphoglycerate mutase	biosynthetic-additional
GCA_006226595_1-94_58	T1PKS		PKS
GCA_006226595_1-94_59	T1PKS		PKS
GCA_006226595_1-94_60	T1PKS		PKS
GCA_006226595_1-94_61	T1PKS		PKS
GCA_006226595_1-94_62	T1PKS		PKS	biosynthetic-additional (rule-based-clusters) Glycos_transf_2; biosynthetic-additional (smcogs) SMCOG1123: polyprenol-monophosphomannose synthase ppm1	biosynthetic-additional	Glycos_transf_2 (E-value: 2.1e-17, bitscore: 56.9, seeds: 256, tool: rule-based-clusters)
GCA_006226595_1-94_63	T1PKS		PKS
GCA_006226595_1-94_64	T1PKS		PKS
GCA_006226595_1-94_65	T1PKS		PKS	biosynthetic-additional (rule-based-clusters) ADH_zinc_N; biosynthetic-additional (smcogs) SMCOG1028: crotonyl-CoA reductase / alcohol dehydrogenase	biosynthetic-additional	ADH_zinc_N (E-value: 1.1e-13, bitscore: 44.8, seeds: 86, tool: rule-based-clusters)
GCA_006226595_1-94_66	T1PKS		PKS
GCA_016458225_1-128_1	NRPS		NRPS	biosynthetic (rule-based-clusters) NRPS: Condensation; biosynthetic (rule-based-clusters) NRPS: AMP-binding; biosynthetic-additional (rule-based-clusters) FAAL_cd05931; biosynthetic-additional (rule-based-clusters) PP-binding; biosynthetic-additional (smcogs) SMCOG1127: condensation domain-containing protein	biosynthetic	FAAL_cd05931 (E-value: 4.9e-76, bitscore: 241.2, seeds: 56, tool: rule-based-clusters); PP-binding (E-value: 1.8e-18, bitscore: 53.1, seeds: 164, tool: rule-based-clusters); Condensation (E-value: 2.3e-79, bitscore: 252.7, seeds: 42, tool: rule-based-clusters); AMP-binding (E-value: 8.9e-27, bitscore: 79.7, seeds: 400, tool: rule-based-clusters)
CRBC_G5008-211_1	RiPP-like		RiPP
CRBC_G5008-211_2	RiPP-like		RiPP
CRBC_G5008-211_3	RiPP-like		RiPP
CRBC_G5008-211_4	RiPP-like		RiPP	biosynthetic (rule-based-clusters) RiPP-like: TIGR03975; other (smcogs) SMCOG1277: Radical SAM domain protein	biosynthetic	TIGR03975 (E-value: 8e-98, bitscore: 316.3, seeds: 14, tool: rule-based-clusters)
3300010047_8-199_1	RRE-containing		RiPP
3300010047_8-199_2	RRE-containing		RiPP
3300010047_8-199_3	RRE-containing		RiPP
3300010047_8-199_4	RRE-containing		RiPP	biosynthetic (rule-based-clusters) RRE-containing: PqqD_RRE; biosynthetic (rule-based-clusters) RRE-containing: Stand_Alone_Lasso_RRE; biosynthetic-additional (rule-based-clusters) PF05402	biosynthetic	Stand_Alone_Lasso_RRE (E-value: 2e-18, bitscore: 55.6, seeds: 25, tool: rule-based-clusters); PF05402 (E-value: 1e-18, bitscore: 56.8, seeds: 461, tool: rule-based-clusters); PqqD_RRE (E-value: 2.3e-11, bitscore: 32.7, seeds: 9, tool: rule-based-clusters)
3300010047_8-199_5	RRE-containing		RiPP
3300010047_8-199_6	RRE-containing		RiPP
3300010047_8-199_7	RRE-containing		RiPP	biosynthetic-additional (rule-based-clusters) Pyr_redox_2; biosynthetic-additional (smcogs) SMCOG1176: alkyl hydroperoxide reductase subunit	biosynthetic-additional	Pyr_redox_2 (E-value: 6e-54, bitscore: 172.4, seeds: 64, tool: rule-based-clusters)
3300010047_8-199_8	RRE-containing		RiPP
3300010047_8-199_9	RRE-containing		RiPP	biosynthetic-additional (rule-based-clusters) Aminotran_5; biosynthetic-additional (smcogs) SMCOG1139: aminotransferase class V	biosynthetic-additional	Aminotran_5 (E-value: 3.1e-38, bitscore: 120.8, seeds: 34, tool: rule-based-clusters)
GCA_018824465_1-456_1	arylpolyene		PKS	regulatory (smcogs) SMCOG1112: sigma-54 dependent trancsriptional regulator	regulatory
GCA_018824465_1-456_2	arylpolyene		PKS
GCA_018824465_1-456_3	arylpolyene		PKS	biosynthetic-additional (smcogs) SMCOG1235: polysaccharide deacetylase	biosynthetic-additional
GCA_018824465_1-456_4	arylpolyene		PKS	biosynthetic-additional (rule-based-clusters) ketoacyl-synt; biosynthetic-additional (rule-based-clusters) Ketoacyl-synt_2	biosynthetic-additional	ketoacyl-synt (E-value: 6.5e-11, bitscore: 30.6, seeds: 77, tool: rule-based-clusters); Ketoacyl-synt_2 (E-value: 1.5e-09, bitscore: 26.2, seeds: 28, tool: rule-based-clusters)
GCA_018824465_1-456_5	arylpolyene		PKS	biosynthetic (rule-based-clusters) arylpolyene: APE_KS2; biosynthetic-additional (smcogs) SMCOG1022: Beta-ketoacyl synthase	biosynthetic	APE_KS2 (E-value: 3.1e-94, bitscore: 304.5, seeds: 16, tool: rule-based-clusters)
CRBC_G5198-200_1	transAT-PKS		PKS	biosynthetic (rule-based-clusters) transAT-PKS: PKS_AT; biosynthetic-additional (smcogs) SMCOG1021: malonyl CoA-acyl carrier protein transacylase	biosynthetic	PKS_AT (E-value: 4.8e-68, bitscore: 221.6, seeds: 1682, tool: rule-based-clusters)
CRBC_G5198-200_2	transAT-PKS		PKS	biosynthetic (rule-based-clusters) transAT-PKS: PP-binding; biosynthetic (rule-based-clusters) transAT-PKS: tra_KS; biosynthetic-additional (rule-based-clusters) adh_short; biosynthetic-additional (smcogs) SMCOG1001: short-chain dehydrogenase/reductase SDR	biosynthetic	tra_KS (E-value: 3.9e-181, bitscore: 594.4, seeds: 44, tool: rule-based-clusters); adh_short (E-value: 7.2e-49, bitscore: 158.1, seeds: 230, tool: rule-based-clusters); PP-binding (E-value: 3.8e-14, bitscore: 45.0, seeds: 164, tool: rule-based-clusters)
CRBC_G5198-200_3	transAT-PKS		PKS	biosynthetic (rule-based-clusters) NRPS: Condensation; biosynthetic (rule-based-clusters) NRPS: AMP-binding; biosynthetic-additional (rule-based-clusters) FAAL_cd05931; biosynthetic-additional (rule-based-clusters) PP-binding; biosynthetic-additional (smcogs) SMCOG1127: condensation domain-containing protein	biosynthetic	Condensation (E-value: 5e-38, bitscore: 122.8, seeds: 42, tool: rule-based-clusters); FAAL_cd05931 (E-value: 5.1e-58, bitscore: 187.3, seeds: 56, tool: rule-based-clusters); AMP-binding (E-value: 1e-114, bitscore: 375.3, seeds: 400, tool: rule-based-clusters); PP-binding (E-value: 6.6e-14, bitscore: 44.2, seeds: 164, tool: rule-based-clusters)
CRBC_G5198-200_4	transAT-PKS		PKS
CRBC_G5198-200_5	transAT-PKS		PKS
CRBC_G5198-200_6	transAT-PKS		PKS
CRBC_G5198-200_7	transAT-PKS		PKS
CRBC_G5198-200_8	transAT-PKS		PKS	biosynthetic-additional (rule-based-clusters) PF04055; other (smcogs) SMCOG1277: Radical SAM domain protein	biosynthetic-additional	PF04055 (E-value: 2.7e-16, bitscore: 52.4, seeds: 518, tool: rule-based-clusters)
CRBC_G5198-200_9	transAT-PKS		PKS	biosynthetic-additional (rule-based-clusters) PF04055; other (smcogs) SMCOG1277: Radical SAM domain protein	biosynthetic-additional	PF04055 (E-value: 2.5e-17, bitscore: 55.7, seeds: 518, tool: rule-based-clusters)
CRBC_G5198-200_10	transAT-PKS		PKS	biosynthetic (rule-based-clusters) transAT-PKS: tra_KS; biosynthetic-additional (rule-based-clusters) adh_short; biosynthetic-additional (rule-based-clusters) PP-binding; biosynthetic-additional (rule-based-clusters) FAAL_cd05931; biosynthetic-additional (smcogs) SMCOG1022: Beta-ketoacyl synthase	biosynthetic	adh_short (E-value: 7.1e-47, bitscore: 151.6, seeds: 230, tool: rule-based-clusters); PP-binding (E-value: 3.3e-13, bitscore: 42.0, seeds: 164, tool: rule-based-clusters); tra_KS (E-value: 8.7e-193, bitscore: 632.8, seeds: 44, tool: rule-based-clusters); FAAL_cd05931 (E-value: 2.1e-74, bitscore: 241.7, seeds: 56, tool: rule-based-clusters)
CRBC_G5198-200_11	transAT-PKS		PKS	biosynthetic-additional (rule-based-clusters) PP-binding	biosynthetic-additional	PP-binding (E-value: 5.7e-10, bitscore: 31.6, seeds: 164, tool: rule-based-clusters)
CRBC_G5198-200_12	transAT-PKS		PKS	biosynthetic (rule-based-clusters) PKS-like: t2pks2; biosynthetic-additional (smcogs) SMCOG1022: Beta-ketoacyl synthase	biosynthetic	t2pks2 (E-value: 1e-179, bitscore: 589.6, seeds: 54, tool: rule-based-clusters)
CRBC_G5198-200_13	transAT-PKS		PKS	biosynthetic-additional (smcogs) SMCOG1043: hydroxymethylglutaryl-CoA synthase	biosynthetic-additional
CRBC_G5198-200_14	transAT-PKS		PKS	biosynthetic-additional (smcogs) SMCOG1023: enoyl-CoA hydratase	biosynthetic-additional
CRBC_G5198-200_15	transAT-PKS		PKS	biosynthetic-additional (smcogs) SMCOG1023: enoyl-CoA hydratase	biosynthetic-additional
CRBC_G5198-200_16	transAT-PKS		PKS	biosynthetic-additional (smcogs) SMCOG1170: metallo-beta-lactamase family protein	biosynthetic-additional
CRBC_G5198-200_17	transAT-PKS		PKS	biosynthetic-additional (rule-based-clusters) TPP_enzyme_C	biosynthetic-additional	TPP_enzyme_C (E-value: 1.8e-27, bitscore: 88.0, seeds: 323, tool: rule-based-clusters)
CRBC_G5198-200_18	transAT-PKS		PKS
CRBC_G5198-200_19	transAT-PKS		PKS
CRBC_G5198-200_20	transAT-PKS		PKS
CRBC_G5198-200_21	transAT-PKS		PKS
CRBC_G5198-200_22	transAT-PKS		PKS
CRBC_G5198-200_23	transAT-PKS		PKS	other (smcogs) SMCOG1157: hypothetical protein	other
CRBC_G5198-200_24	transAT-PKS		PKS
CRBC_G5198-200_25	transAT-PKS		PKS
CRBC_G5198-200_26	transAT-PKS		PKS
CRBC_G5198-200_27	transAT-PKS		PKS
CRBC_G5198-200_28	transAT-PKS		PKS
CRBC_G5198-200_29	transAT-PKS		PKS
CRBC_G5198-200_30	transAT-PKS		PKS	biosynthetic-additional (rule-based-clusters) Glycos_transf_2	biosynthetic-additional	Glycos_transf_2 (E-value: 3.6e-26, bitscore: 84.0, seeds: 256, tool: rule-based-clusters)
CRBC_G5198-200_31	transAT-PKS		PKS
GCA_025924095_1-235_1	T1PKS		NRPS	biosynthetic (rule-based-clusters) T1PKS: PKS_AT; biosynthetic (rule-based-clusters) T1PKS: hyb_KS; biosynthetic (rule-based-clusters) NRPS: Condensation; biosynthetic (rule-based-clusters) NRPS: AMP-binding; biosynthetic-additional (rule-based-clusters) PP-binding; biosynthetic-additional (rule-based-clusters) Thioesterase; biosynthetic-additional (smcogs) SMCOG1047: phosphopantetheine-binding domain-containing protein	biosynthetic	AMP-binding (E-value: 8.8e-129, bitscore: 415.7, seeds: 400, tool: rule-based-clusters); Condensation (E-value: 5e-77, bitscore: 245.0, seeds: 42, tool: rule-based-clusters); PP-binding (E-value: 1.9e-20, bitscore: 59.5, seeds: 164, tool: rule-based-clusters); hyb_KS (E-value: 1.5e-155, bitscore: 504.3, seeds: 33, tool: rule-based-clusters); PKS_AT (E-value: 2.4e-35, bitscore: 108.4, seeds: 1682, tool: rule-based-clusters); Thioesterase (E-value: 1.3e-37, bitscore: 116.2, seeds: 16, tool: rule-based-clusters)
GCA_016712475_1-8_162	RiPP-like		RiPP	biosynthetic-additional (rule-based-clusters) ATP-grasp; biosynthetic-additional (rule-based-clusters) Dala_Dala_lig_C; biosynthetic-additional (rule-based-clusters) HMGL-like; biosynthetic-additional (smcogs) SMCOG1090: acetyl-CoA carboxylase biotin carboxylase	biosynthetic-additional	ATP-grasp (E-value: 8e-08, bitscore: 27.0, seeds: 20, tool: rule-based-clusters); Dala_Dala_lig_C (E-value: 3.2e-10, bitscore: 34.8, seeds: 12, tool: rule-based-clusters); HMGL-like (E-value: 2.4e-25, bitscore: 84.5, seeds: 15, tool: rule-based-clusters)
GCA_016712475_1-8_163	RiPP-like		RiPP
GCA_016712475_1-8_164	RiPP-like		RiPP	biosynthetic (rule-based-clusters) RiPP-like: DUF692	biosynthetic	DUF692 (E-value: 1.2e-96, bitscore: 318.0, seeds: 7, tool: rule-based-clusters)
GCA_016712475_1-8_165	RiPP-like		RiPP
GCA_016712475_1-8_166	RiPP-like		RiPP	transport (smcogs) SMCOG1106: major facilitator transporter	transport
GCA_016712475_1-8_167	RiPP-like		RiPP	biosynthetic-additional (rule-based-clusters) Pkinase; regulatory (smcogs) SMCOG1030: serine/threonine protein kinase	regulatory	Pkinase (E-value: 3.7e-38, bitscore: 126.3, seeds: 54, tool: rule-based-clusters)
GCA_016712315_1-17_126	NRPS-like		NRPS
GCA_016712315_1-17_127	NRPS-like		NRPS
GCA_016712315_1-17_128	NRPS-like		NRPS
GCA_016712315_1-17_129	NRPS-like		NRPS
GCA_016712315_1-17_130	NRPS-like		NRPS
GCA_016712315_1-17_131	NRPS-like		NRPS
GCA_016712315_1-17_132	NRPS-like		NRPS
GCA_016712315_1-17_133	NRPS-like		NRPS
GCA_016712315_1-17_134	NRPS-like		NRPS
GCA_016712315_1-17_135	NRPS-like		NRPS
GCA_016712315_1-17_136	NRPS-like		NRPS	transport (smcogs) SMCOG1085: binding-protein-dependent transport systems	transport
GCA_016712315_1-17_137	NRPS-like		NRPS	transport (smcogs) SMCOG1118: binding-protein-dependent transport systems	transport
GCA_016712315_1-17_138	NRPS-like		NRPS
GCA_016712315_1-17_139	NRPS-like		NRPS
GCA_016712315_1-17_140	NRPS-like		NRPS	biosynthetic-additional (rule-based-clusters) Pkinase; biosynthetic-additional (rule-based-clusters) APH	biosynthetic-additional	Pkinase (E-value: 2.5e-40, bitscore: 133.9, seeds: 54, tool: rule-based-clusters); APH (E-value: 8.5e-08, bitscore: 27.8, seeds: 156, tool: rule-based-clusters)
GCA_016712315_1-17_141	NRPS-like		NRPS	biosynthetic-additional (rule-based-clusters) ADH_N; biosynthetic-additional (smcogs) SMCOG1040: alcohol dehydrogenase	biosynthetic-additional	ADH_N (E-value: 3.5e-25, bitscore: 83.5, seeds: 66, tool: rule-based-clusters)
GCA_016712315_1-17_142	NRPS-like		NRPS	biosynthetic-additional (rule-based-clusters) GATase_7; biosynthetic-additional (rule-based-clusters) Asn_synthase; biosynthetic-additional (smcogs) SMCOG1177: asparagine synthase (glutamine-hydrolyzing)	biosynthetic-additional	GATase_7 (E-value: 5.2e-38, bitscore: 125.2, seeds: 307, tool: rule-based-clusters); Asn_synthase (E-value: 6.8e-71, bitscore: 235.2, seeds: 78, tool: rule-based-clusters)
GCA_016712315_1-17_143	NRPS-like		NRPS	biosynthetic (rule-based-clusters) NRPS-like: PP-binding; biosynthetic (rule-based-clusters) NRPS-like: NAD_binding_4; biosynthetic (rule-based-clusters) NRPS-like: AMP-binding; biosynthetic-additional (rule-based-clusters) FAAL_cd05931; biosynthetic-additional (smcogs) SMCOG1010: NAD-dependent epimerase/dehydratase	biosynthetic	FAAL_cd05931 (E-value: 8.1e-22, bitscore: 70.6, seeds: 56, tool: rule-based-clusters); AMP-binding (E-value: 1e-64, bitscore: 214.0, seeds: 400, tool: rule-based-clusters); PP-binding (E-value: 5.4e-07, bitscore: 25.5, seeds: 164, tool: rule-based-clusters); NAD_binding_4 (E-value: 3.2e-51, bitscore: 169.3, seeds: 102, tool: rule-based-clusters)
GCA_016712315_1-17_144	NRPS-like		NRPS
GCA_016712315_1-17_145	NRPS-like		NRPS	biosynthetic-additional (smcogs) SMCOG1248: methyltransferase	biosynthetic-additional
GCA_016712315_1-17_146	NRPS-like		NRPS
GCA_016712315_1-17_147	NRPS-like		NRPS	biosynthetic-additional (rule-based-clusters) ADH_N; biosynthetic-additional (rule-based-clusters) ADH_zinc_N; biosynthetic-additional (smcogs) SMCOG1040: alcohol dehydrogenase	biosynthetic-additional	ADH_N (E-value: 1.9e-29, bitscore: 97.2, seeds: 66, tool: rule-based-clusters); ADH_zinc_N (E-value: 3.9e-21, bitscore: 70.9, seeds: 86, tool: rule-based-clusters)
GCA_016712315_1-17_148	NRPS-like		NRPS	biosynthetic-additional (rule-based-clusters) Metallophos_2	biosynthetic-additional	Metallophos_2 (E-value: 1e-07, bitscore: 27.6, seeds: 57, tool: rule-based-clusters)
GCA_016712315_1-17_149	NRPS-like		NRPS	regulatory (smcogs) SMCOG1008: response regulator	regulatory
GCA_016712315_1-17_150	NRPS-like		NRPS	regulatory (smcogs) SMCOG1003: sensor histidine kinase	regulatory
GCA_016712315_1-17_151	NRPS-like		NRPS	biosynthetic-additional (rule-based-clusters) Abhydrolase_6	biosynthetic-additional	Abhydrolase_6 (E-value: 2e-07, bitscore: 27.3, seeds: 455, tool: rule-based-clusters)
GCA_016712315_1-17_152	NRPS-like		NRPS
GCA_016712315_1-17_153	NRPS-like		NRPS
GCA_016712315_1-17_154	NRPS-like		NRPS
GCA_016712315_1-17_155	NRPS-like		NRPS	transport (smcogs) SMCOG1000: ABC transporter ATP-binding protein	transport
GCA_016712315_1-17_156	NRPS-like		NRPS
GCA_016712315_1-17_157	NRPS-like		NRPS
GCA_016712315_1-17_158	NRPS-like		NRPS
GCA_016712315_1-17_159	NRPS-like		NRPS
GCA_016712315_1-17_160	NRPS-like		NRPS
GCA_005879305_1-278_2	terpene		terpene
GCA_005879305_1-278_3	terpene		terpene
GCA_005879305_1-278_4	terpene		terpene
GCA_005879305_1-278_5	terpene		terpene	biosynthetic-additional (smcogs) SMCOG1249: carbamoyl phosphate synthase small subunit	biosynthetic-additional
GCA_005879305_1-278_6	terpene		terpene	biosynthetic-additional (rule-based-clusters) Amidohydro_1	biosynthetic-additional	Amidohydro_1 (E-value: 4.3e-18, bitscore: 55.3, seeds: 57, tool: rule-based-clusters)
GCA_005879305_1-278_7	terpene		terpene	biosynthetic-additional (smcogs) SMCOG1114: ornithine carbamoyltransferase	biosynthetic-additional
GCA_005879305_1-278_8	terpene		terpene	biosynthetic-additional (rule-based-clusters) Metallophos_2	biosynthetic-additional	Metallophos_2 (E-value: 3.7e-21, bitscore: 65.6, seeds: 57, tool: rule-based-clusters)
GCA_005879305_1-278_9	terpene		terpene
GCA_005879305_1-278_10	terpene		terpene
GCA_005879305_1-278_11	terpene		terpene
GCA_005879305_1-278_12	terpene		terpene	biosynthetic-additional (rule-based-clusters) RmlD_sub_bind; biosynthetic-additional (rule-based-clusters) Polysacc_synt_2; biosynthetic-additional (rule-based-clusters) NAD_binding_4; biosynthetic-additional (smcogs) SMCOG1010: NAD-dependent epimerase/dehydratase	biosynthetic-additional	RmlD_sub_bind (E-value: 1.1e-12, bitscore: 37.4, seeds: 37, tool: rule-based-clusters); Polysacc_synt_2 (E-value: 3.2e-09, bitscore: 26.0, seeds: 77, tool: rule-based-clusters); NAD_binding_4 (E-value: 4.7e-20, bitscore: 61.5, seeds: 102, tool: rule-based-clusters)
GCA_005879305_1-278_13	terpene		terpene	biosynthetic (rule-based-clusters) terpene: T2TS	biosynthetic	T2TS (E-value: 3.9e-139, bitscore: 454.3, seeds: 58, tool: rule-based-clusters)
GCA_027417255_1-597_1	betalactone		other	transport (smcogs) SMCOG1166: transporter, EamA family	transport
GCA_027417255_1-597_2	betalactone		other	biosynthetic (rule-based-clusters) betalactone: HMGL-like; biosynthetic-additional (smcogs) SMCOG1271: 2-isopropylmalate synthase	biosynthetic	HMGL-like (E-value: 5.5e-72, bitscore: 230.1, seeds: 15, tool: rule-based-clusters)
GCA_027417255_1-597_3	betalactone		other	biosynthetic (rule-based-clusters) betalactone: AMP-binding; biosynthetic-additional (rule-based-clusters) FAAL_cd05931	biosynthetic	FAAL_cd05931 (E-value: 6.7e-20, bitscore: 56.4, seeds: 56, tool: rule-based-clusters); AMP-binding (E-value: 1.4e-74, bitscore: 238.8, seeds: 400, tool: rule-based-clusters)
GCA_001931535_1-1_7029	T3PKS		PKS
GCA_001931535_1-1_7030	T3PKS		PKS
GCA_001931535_1-1_7031	T3PKS		PKS	biosynthetic-additional (smcogs) SMCOG1053: beta-lactamase	biosynthetic-additional
GCA_001931535_1-1_7032	T3PKS		PKS	biosynthetic-additional (rule-based-clusters) PCMT	biosynthetic-additional	PCMT (E-value: 1.4e-26, bitscore: 93.1, seeds: 9, tool: rule-based-clusters)
GCA_001931535_1-1_7033	T3PKS		PKS
GCA_001931535_1-1_7034	T3PKS		PKS	regulatory (smcogs) SMCOG1003: sensor histidine kinase	regulatory
GCA_001931535_1-1_7035	T3PKS		PKS
GCA_001931535_1-1_7036	T3PKS		PKS
GCA_001931535_1-1_7037	T3PKS		PKS
GCA_001931535_1-1_7038	T3PKS		PKS
GCA_001931535_1-1_7039	T3PKS		PKS	other (smcogs) SMCOG1261: hypothetical protein	other
GCA_001931535_1-1_7040	T3PKS		PKS	resistance (resist) ABC_efflux; transport (smcogs) SMCOG1288: ABC transporter related protein	transport
GCA_001931535_1-1_7041	T3PKS		PKS
GCA_001931535_1-1_7042	T3PKS		PKS	biosynthetic-additional (smcogs) SMCOG1161: oxidoreductase	biosynthetic-additional
GCA_001931535_1-1_7043	T3PKS		PKS	biosynthetic (rule-based-clusters) T3PKS: Chal_sti_synt_C; biosynthetic-additional (smcogs) SMCOG1024: chalcone and stilbene synthase domain protein	biosynthetic	Chal_sti_synt_C (E-value: 1.5e-26, bitscore: 92.9, seeds: 21, tool: rule-based-clusters)
GCA_001931535_1-1_7044	T3PKS		PKS
GCA_001931535_1-1_7045	T3PKS		PKS
GCA_001931535_1-1_7046	T3PKS		PKS
GCA_001931535_1-1_7047	T3PKS		PKS
GCA_001931535_1-1_7048	T3PKS		PKS	transport (smcogs) SMCOG1000: ABC transporter ATP-binding protein	transport
GCA_001931535_1-1_7049	T3PKS		PKS	transport (smcogs) SMCOG1011: transport system permease protein	transport
GCA_001931535_1-1_7050	T3PKS		PKS	transport (smcogs) SMCOG1033: iron compound ABC transporter, periplasmic	transport
GCA_001931535_1-1_7051	T3PKS		PKS
GCA_001931535_1-1_7052	T3PKS		PKS
GCA_001931535_1-1_7053	T3PKS		PKS	transport (smcogs) SMCOG1082: TonB-dependent siderophore receptor family	transport
GCA_001931535_1-1_7054	T3PKS		PKS	biosynthetic-additional (rule-based-clusters) AMP-binding; biosynthetic-additional (rule-based-clusters) FAAL_cd05931; biosynthetic-additional (smcogs) SMCOG1002: AMP-dependent synthetase and ligase	biosynthetic-additional	AMP-binding (E-value: 3.1e-86, bitscore: 289.1, seeds: 400, tool: rule-based-clusters); FAAL_cd05931 (E-value: 1.5e-18, bitscore: 64.0, seeds: 56, tool: rule-based-clusters)
GCA_001931535_1-1_7055	T3PKS		PKS	biosynthetic-additional (rule-based-clusters) DAO; biosynthetic-additional (smcogs) SMCOG1222: dehydrogenase	biosynthetic-additional	DAO (E-value: 4.3e-08, bitscore: 32.6, seeds: 521, tool: rule-based-clusters)
GCA_001931535_1-1_7056	T3PKS		PKS
GCA_003444275_1-983_1	terpene-precursor		terpene
GCA_003444275_1-983_2	terpene-precursor		terpene
GCA_003444275_1-983_3	terpene-precursor		terpene	biosynthetic (rule-based-clusters) terpene-precursor: PT_FPPS_like; biosynthetic-additional (smcogs) SMCOG1182: Polyprenyl synthetase	biosynthetic	PT_FPPS_like (E-value: 1.4e-62, bitscore: 199.8, seeds: 145, tool: rule-based-clusters)
GCA_003444275_1-983_4	terpene-precursor		terpene
GCA_003444275_1-983_5	terpene-precursor		terpene
GCA_025937835_1-105_1	NRPS-like		NRPS
GCA_025937835_1-105_2	NRPS-like		NRPS
GCA_025937835_1-105_3	NRPS-like		NRPS
GCA_025937835_1-105_4	NRPS-like		NRPS
GCA_025937835_1-105_5	NRPS-like		NRPS
GCA_025937835_1-105_6	NRPS-like		NRPS	biosynthetic (rule-based-clusters) NRPS-like: PP-binding; biosynthetic (rule-based-clusters) NRPS-like: NAD_binding_4; biosynthetic (rule-based-clusters) NRPS-like: AMP-binding; biosynthetic-additional (rule-based-clusters) FAAL_cd05931; biosynthetic-additional (smcogs) SMCOG1002: AMP-dependent synthetase and ligase	biosynthetic	NAD_binding_4 (E-value: 6.8e-49, bitscore: 157.1, seeds: 102, tool: rule-based-clusters); FAAL_cd05931 (E-value: 1.3e-33, bitscore: 105.1, seeds: 56, tool: rule-based-clusters); AMP-binding (E-value: 2.8e-99, bitscore: 323.3, seeds: 400, tool: rule-based-clusters); PP-binding (E-value: 3e-10, bitscore: 31.4, seeds: 164, tool: rule-based-clusters)
GCA_025937835_1-105_7	NRPS-like		NRPS	biosynthetic-additional (rule-based-clusters) RmlD_sub_bind; biosynthetic-additional (smcogs) SMCOG1010: NAD-dependent epimerase/dehydratase	biosynthetic-additional	RmlD_sub_bind (E-value: 2e-07, bitscore: 21.2, seeds: 37, tool: rule-based-clusters)
GCA_025937835_1-105_8	NRPS-like		NRPS
GCA_025937835_1-105_9	NRPS-like		NRPS
GCA_025937835_1-105_10	NRPS-like		NRPS
GCA_025937835_1-105_11	NRPS-like		NRPS
GCA_025937835_1-105_12	NRPS-like		NRPS
GCA_025937835_1-105_13	NRPS-like		NRPS
GCA_025937835_1-105_14	NRPS-like		NRPS
GCA_025937835_1-105_15	NRPS-like		NRPS
GCA_025937835_1-105_16	NRPS-like		NRPS
GCA_025937835_1-105_17	NRPS-like		NRPS
GCA_025937835_1-105_18	NRPS-like		NRPS
GCA_025937835_1-105_19	NRPS-like		NRPS
GCA_025937835_1-105_20	NRPS-like		NRPS	biosynthetic-additional (rule-based-clusters) Pkinase; biosynthetic-additional (rule-based-clusters) APH; regulatory (smcogs) SMCOG1030: serine/threonine protein kinase	regulatory	Pkinase (E-value: 6.1e-50, bitscore: 160.8, seeds: 54, tool: rule-based-clusters); APH (E-value: 8.2e-08, bitscore: 23.3, seeds: 156, tool: rule-based-clusters)
GCA_025937835_1-105_21	NRPS-like		NRPS	other (smcogs) SMCOG1226: hypothetical protein	other
GCA_025937835_1-105_22	NRPS-like		NRPS
GCA_023398955_1-172_14	RRE-containing		RiPP
GCA_023398955_1-172_15	RRE-containing		RiPP	biosynthetic-additional (rule-based-clusters) NTP_transf_5	biosynthetic-additional	NTP_transf_5 (E-value: 3.6e-18, bitscore: 56.5, seeds: 77, tool: rule-based-clusters)
GCA_023398955_1-172_16	RRE-containing		RiPP
GCA_023398955_1-172_17	RRE-containing		RiPP	biosynthetic-additional (rule-based-clusters) GATase_7; biosynthetic-additional (rule-based-clusters) Asn_synthase; biosynthetic-additional (smcogs) SMCOG1177: asparagine synthase (glutamine-hydrolyzing)	biosynthetic-additional	GATase_7 (E-value: 3.8e-18, bitscore: 56.2, seeds: 307, tool: rule-based-clusters); Asn_synthase (E-value: 3.1e-36, bitscore: 116.2, seeds: 78, tool: rule-based-clusters)
GCA_023398955_1-172_18	RRE-containing		RiPP	biosynthetic (rule-based-clusters) RRE-containing: Stand_Alone_Lasso_RRE; biosynthetic-additional (rule-based-clusters) PF05402	biosynthetic	Stand_Alone_Lasso_RRE (E-value: 1e-24, bitscore: 77.1, seeds: 25, tool: rule-based-clusters); PF05402 (E-value: 9.5e-18, bitscore: 55.0, seeds: 461, tool: rule-based-clusters)
GCA_023398955_1-172_19	RRE-containing		RiPP
GCA_023398955_1-172_20	RRE-containing		RiPP
GCA_023398955_1-172_21	RRE-containing		RiPP
GCA_023398955_1-172_22	RRE-containing		RiPP
GCA_023398955_1-172_23	RRE-containing		RiPP
3300009702_31-349_2	terpene-precursor		terpene
3300009702_31-349_3	terpene-precursor		terpene
3300009702_31-349_4	terpene-precursor		terpene	transport (smcogs) SMCOG1117: sodium/hydrogen exchanger	transport
3300009702_31-349_5	terpene-precursor		terpene
3300009702_31-349_6	terpene-precursor		terpene
3300009702_31-349_7	terpene-precursor		terpene	biosynthetic (rule-based-clusters) terpene-precursor: PT_FPPS_like; biosynthetic-additional (smcogs) SMCOG1182: Polyprenyl synthetase	biosynthetic	PT_FPPS_like (E-value: 3.9e-39, bitscore: 123.9, seeds: 145, tool: rule-based-clusters)
3300009702_31-349_8	terpene-precursor		terpene
3300009702_31-349_9	terpene-precursor		terpene
3300009702_31-349_10	terpene-precursor		terpene
3300009702_31-349_11	terpene-precursor		terpene
3300026035_15-141_1	T3PKS		PKS	other (smcogs) SMCOG1173: WD-40 repeat-containing protein	other
3300026035_15-141_2	T3PKS		PKS
3300026035_15-141_3	T3PKS		PKS
3300026035_15-141_4	T3PKS		PKS	biosynthetic-additional (rule-based-clusters) Aminotran_5; biosynthetic-additional (rule-based-clusters) DegT_DnrJ_EryC1; biosynthetic-additional (smcogs) SMCOG1139: aminotransferase class V	biosynthetic-additional	Aminotran_5 (E-value: 2.3e-32, bitscore: 102.4, seeds: 34, tool: rule-based-clusters); DegT_DnrJ_EryC1 (E-value: 1.2e-10, bitscore: 31.3, seeds: 38, tool: rule-based-clusters)
3300026035_15-141_5	T3PKS		PKS	biosynthetic-additional (smcogs) SMCOG1027: isochorismatase	biosynthetic-additional
3300026035_15-141_6	T3PKS		PKS
3300026035_15-141_7	T3PKS		PKS	transport (smcogs) SMCOG1106: major facilitator transporter	transport
3300026035_15-141_8	T3PKS		PKS	biosynthetic (rule-based-clusters) T3PKS: Chal_sti_synt_C; biosynthetic (rule-based-clusters) T3PKS: Chal_sti_synt_N; biosynthetic-additional (smcogs) SMCOG1024: chalcone and stilbene synthase domain protein	biosynthetic	Chal_sti_synt_N (E-value: 3.3e-25, bitscore: 79.0, seeds: 21, tool: rule-based-clusters); Chal_sti_synt_C (E-value: 1.2e-23, bitscore: 74.2, seeds: 21, tool: rule-based-clusters)
3300026035_15-141_9	T3PKS		PKS	biosynthetic-additional (smcogs) SMCOG1150: isoprenylcysteine carboxyl methyltransferase	biosynthetic-additional
3300026035_15-141_10	T3PKS		PKS	biosynthetic-additional (rule-based-clusters) PP-binding	biosynthetic-additional	PP-binding (E-value: 9e-14, bitscore: 42.0, seeds: 164, tool: rule-based-clusters)
3300026035_15-141_11	T3PKS		PKS	biosynthetic-additional (rule-based-clusters) FAAL_cd05931; biosynthetic-additional (rule-based-clusters) AMP-binding; biosynthetic-additional (smcogs) SMCOG1002: AMP-dependent synthetase and ligase	biosynthetic-additional	FAAL_cd05931 (E-value: 5.6e-167, bitscore: 547.2, seeds: 56, tool: rule-based-clusters); AMP-binding (E-value: 1e-84, bitscore: 274.6, seeds: 400, tool: rule-based-clusters)
3300026035_15-141_12	T3PKS		PKS	biosynthetic-additional (rule-based-clusters) DAO; biosynthetic-additional (smcogs) SMCOG1161: oxidoreductase	biosynthetic-additional	DAO (E-value: 1.8e-10, bitscore: 31.0, seeds: 521, tool: rule-based-clusters)
3300026035_15-141_13	T3PKS		PKS
3300026035_15-141_14	T3PKS		PKS	biosynthetic-additional (smcogs) SMCOG1111: GCN5-related N-acetyltransferase	biosynthetic-additional
3300026035_15-141_15	T3PKS		PKS	biosynthetic-additional (smcogs) SMCOG1105: amidase	biosynthetic-additional
3300026035_15-141_16	T3PKS		PKS
3300026035_15-141_17	T3PKS		PKS
GCA_020633275_1-104_1	hglE-KS		PKS
GCA_020633275_1-104_2	hglE-KS		PKS
GCA_020633275_1-104_3	hglE-KS		PKS
GCA_020633275_1-104_4	hglE-KS		PKS
GCA_020633275_1-104_5	hglE-KS		PKS
GCA_020633275_1-104_6	hglE-KS		PKS
GCA_020633275_1-104_7	hglE-KS		PKS
GCA_020633275_1-104_8	hglE-KS		PKS
GCA_020633275_1-104_9	hglE-KS		PKS	biosynthetic-additional (smcogs) SMCOG1021: malonyl CoA-acyl carrier protein transacylase	biosynthetic-additional
GCA_020633275_1-104_10	hglE-KS		PKS	biosynthetic (rule-based-clusters) hglE-KS: hglE; biosynthetic-additional (rule-based-clusters) PKS_AT; biosynthetic-additional (rule-based-clusters) PP-binding; biosynthetic-additional (smcogs) SMCOG1022: Beta-ketoacyl synthase	biosynthetic	hglE (E-value: 3.3e-191, bitscore: 630.0, seeds: 4, tool: rule-based-clusters); PKS_AT (E-value: 6.8e-63, bitscore: 207.6, seeds: 1682, tool: rule-based-clusters); PP-binding (E-value: 3.4e-09, bitscore: 32.0, seeds: 164, tool: rule-based-clusters)
GCA_020633275_1-104_11	hglE-KS		PKS	biosynthetic (rule-based-clusters) hglE-KS: hglD; biosynthetic-additional (rule-based-clusters) ketoacyl-synt; biosynthetic-additional (rule-based-clusters) PKS_AT; biosynthetic-additional (smcogs) SMCOG1093: Beta-ketoacyl synthase	biosynthetic	hglD (E-value: 1.2e-112, bitscore: 371.3, seeds: 4, tool: rule-based-clusters); ketoacyl-synt (E-value: 1.4e-19, bitscore: 65.5, seeds: 77, tool: rule-based-clusters); PKS_AT (E-value: 2.6e-30, bitscore: 100.6, seeds: 1682, tool: rule-based-clusters)
GCA_020633275_1-104_12	hglE-KS		PKS	biosynthetic-additional (smcogs) SMCOG1012: 4'-phosphopantetheinyl transferase	biosynthetic-additional
GCA_020633275_1-104_13	hglE-KS		PKS
GCA_020633275_1-104_14	hglE-KS		PKS
GCA_020633275_1-104_15	hglE-KS		PKS
GCA_020633275_1-104_16	hglE-KS		PKS
GCA_020633275_1-104_17	hglE-KS		PKS
GCA_020633275_1-104_18	hglE-KS		PKS
GCA_020633275_1-104_19	hglE-KS		PKS
GCA_020633275_1-104_20	hglE-KS		PKS
GCA_020633275_1-104_21	hglE-KS		PKS
GCA_020633275_1-104_22	hglE-KS		PKS
GCA_020633275_1-104_23	hglE-KS		PKS
GCA_020633275_1-104_24	hglE-KS		PKS
GCA_020633275_1-104_25	hglE-KS		PKS
GCA_020633275_1-104_26	hglE-KS		PKS	regulatory (smcogs) SMCOG1057: TetR family transcriptional regulator	regulatory
GCA_020633275_1-104_27	hglE-KS		PKS
GCA_020633275_1-104_28	hglE-KS		PKS
GCA_020633275_1-104_29	hglE-KS		PKS
GCA_020633275_1-104_30	hglE-KS		PKS
GCA_019310245_1-47_1	terpene-precursor		terpene
GCA_019310245_1-47_2	terpene-precursor		terpene	regulatory (smcogs) SMCOG1008: response regulator	regulatory
GCA_019310245_1-47_3	terpene-precursor		terpene
GCA_019310245_1-47_4	terpene-precursor		terpene	biosynthetic-additional (rule-based-clusters) ubiA	biosynthetic-additional	ubiA (E-value: 5.7e-23, bitscore: 71.0, seeds: 9, tool: rule-based-clusters)
GCA_019310245_1-47_5	terpene-precursor		terpene	biosynthetic (rule-based-clusters) terpene-precursor: PT_FPPS_like; biosynthetic-additional (smcogs) SMCOG1182: Polyprenyl synthetase	biosynthetic	PT_FPPS_like (E-value: 5.2e-61, bitscore: 195.6, seeds: 145, tool: rule-based-clusters)
GCA_019310245_1-47_6	terpene-precursor		terpene
GCA_019310245_1-47_7	terpene-precursor		terpene	biosynthetic-additional (smcogs) SMCOG1001: short-chain dehydrogenase/reductase SDR	biosynthetic-additional
GCA_019310245_1-47_8	terpene-precursor		terpene
GCA_019310245_1-47_9	terpene-precursor		terpene
GCA_019310245_1-47_10	terpene-precursor		terpene
3300028029_5-164_1	T3PKS		PKS	biosynthetic-additional (rule-based-clusters) Pkinase; regulatory (smcogs) SMCOG1030: serine/threonine protein kinase	regulatory	Pkinase (E-value: 1.5e-27, bitscore: 88.4, seeds: 54, tool: rule-based-clusters)
3300028029_5-164_2	T3PKS		PKS
3300028029_5-164_3	T3PKS		PKS	biosynthetic-additional (rule-based-clusters) Aldedh; biosynthetic-additional (smcogs) SMCOG1017: aldehyde dehydrogenase	biosynthetic-additional	Aldedh (E-value: 3.3e-51, bitscore: 166.1, seeds: 89, tool: rule-based-clusters)
3300028029_5-164_4	T3PKS		PKS	biosynthetic-additional (rule-based-clusters) adh_short; biosynthetic-additional (smcogs) SMCOG1001: short-chain dehydrogenase/reductase SDR	biosynthetic-additional	adh_short (E-value: 5e-37, bitscore: 119.5, seeds: 230, tool: rule-based-clusters)
3300028029_5-164_5	T3PKS		PKS
3300028029_5-164_6	T3PKS		PKS
3300028029_5-164_7	T3PKS		PKS	biosynthetic-additional (rule-based-clusters) Trp_halogenase; biosynthetic-additional (halogenases) conventional flavin-dependent halogenase; biosynthetic-additional (smcogs) SMCOG1119: halogenase	biosynthetic-additional	Trp_halogenase (E-value: 4.3e-14, bitscore: 44.0, seeds: 23, tool: rule-based-clusters)
3300028029_5-164_8	T3PKS		PKS	biosynthetic (rule-based-clusters) T3PKS: Chal_sti_synt_N; biosynthetic-additional (smcogs) SMCOG1024: chalcone and stilbene synthase domain protein	biosynthetic	Chal_sti_synt_N (E-value: 3.6e-11, bitscore: 34.8, seeds: 21, tool: rule-based-clusters)
3300028029_5-164_9	T3PKS		PKS
3300028029_5-164_10	T3PKS		PKS
3300028029_5-164_11	T3PKS		PKS
3300028029_5-164_12	T3PKS		PKS
3300028029_5-164_13	T3PKS		PKS
3300028029_5-164_14	T3PKS		PKS
3300028029_5-164_15	T3PKS		PKS
3300028029_5-164_16	T3PKS		PKS
3300028029_5-164_17	T3PKS		PKS
3300028029_5-164_18	T3PKS		PKS
3300028029_5-164_19	T3PKS		PKS
3300028029_5-164_20	T3PKS		PKS
3300028029_5-164_21	T3PKS		PKS
3300028029_5-164_22	T3PKS		PKS
3300028029_5-164_23	T3PKS		PKS
3300028029_5-164_24	T3PKS		PKS	regulatory (smcogs) SMCOG1112: sigma-54 dependent trancsriptional regulator	regulatory
3300028029_5-164_25	T3PKS		PKS
GCA_020632735_1-4_21	terpene		terpene
GCA_020632735_1-4_22	terpene		terpene
GCA_020632735_1-4_23	terpene		terpene	biosynthetic-additional (rule-based-clusters) Pkinase; regulatory (smcogs) SMCOG1030: serine/threonine protein kinase	regulatory	Pkinase (E-value: 2.9e-51, bitscore: 167.4, seeds: 54, tool: rule-based-clusters)
GCA_020632735_1-4_24	terpene		terpene
GCA_020632735_1-4_25	terpene		terpene	biosynthetic (rule-based-clusters) terpene: Lycopene_cycl	biosynthetic	Lycopene_cycl (E-value: 1.1e-78, bitscore: 258.2, seeds: 20, tool: rule-based-clusters)
GCA_020632735_1-4_26	terpene		terpene	biosynthetic-additional (rule-based-clusters) DAO; biosynthetic-additional (smcogs) SMCOG1222: dehydrogenase	biosynthetic-additional	DAO (E-value: 3e-11, bitscore: 36.6, seeds: 521, tool: rule-based-clusters)
GCA_020632735_1-4_27	terpene		terpene	biosynthetic (rule-based-clusters) terpene: phytoene_synt; biosynthetic (rule-based-clusters) terpene: PT_phytoene_like	biosynthetic	phytoene_synt (E-value: 5e-54, bitscore: 176.5, seeds: 8, tool: rule-based-clusters); PT_phytoene_like (E-value: 5.9e-68, bitscore: 222.4, seeds: 61, tool: rule-based-clusters)
GCA_020632735_1-4_28	terpene		terpene	biosynthetic-additional (rule-based-clusters) PCMT; biosynthetic-additional (smcogs) SMCOG1089: methyltransferase	biosynthetic-additional	PCMT (E-value: 7.7e-07, bitscore: 22.2, seeds: 9, tool: rule-based-clusters)
GCA_020632735_1-4_29	terpene		terpene	biosynthetic-additional (rule-based-clusters) DAO	biosynthetic-additional	DAO (E-value: 5.6e-10, bitscore: 32.4, seeds: 521, tool: rule-based-clusters)
GCA_020632735_1-4_30	terpene		terpene
GCA_020632735_1-4_31	terpene		terpene	biosynthetic-additional (rule-based-clusters) Glycos_transf_1; biosynthetic-additional (smcogs) SMCOG1045: glycosyl transferase group 1	biosynthetic-additional	Glycos_transf_1 (E-value: 2.4e-16, bitscore: 53.0, seeds: 63, tool: rule-based-clusters)
GCA_020632735_1-4_32	terpene		terpene	biosynthetic-additional (smcogs) SMCOG1035: MMPL domain-containing transport protein	biosynthetic-additional
GCA_020632735_1-4_33	terpene		terpene	biosynthetic-additional (rule-based-clusters) Fer4_12; biosynthetic-additional (rule-based-clusters) PF04055	biosynthetic-additional	Fer4_12 (E-value: 9.1e-08, bitscore: 25.7, seeds: 84, tool: rule-based-clusters); PF04055 (E-value: 9.3e-19, bitscore: 61.6, seeds: 518, tool: rule-based-clusters)
GCA_020632735_1-4_34	terpene		terpene
3300006028_6-645_1	T1PKS		PKS	biosynthetic (rule-based-clusters) T1PKS: PKS_AT; biosynthetic (rule-based-clusters) T1PKS: hyb_KS; biosynthetic-additional (smcogs) SMCOG1047: phosphopantetheine-binding domain-containing protein	biosynthetic	hyb_KS (E-value: 1e-190, bitscore: 621.1, seeds: 33, tool: rule-based-clusters); PKS_AT (E-value: 1.8e-99, bitscore: 320.0, seeds: 1682, tool: rule-based-clusters)
3300006028_6-645_2	T1PKS		PKS	biosynthetic-additional (rule-based-clusters) AMP-binding; biosynthetic-additional (rule-based-clusters) FAAL_cd05931; biosynthetic-additional (smcogs) SMCOG1002: AMP-dependent synthetase and ligase	biosynthetic-additional	AMP-binding (E-value: 1.9e-95, bitscore: 306.9, seeds: 400, tool: rule-based-clusters); FAAL_cd05931 (E-value: 1.5e-241, bitscore: 791.7, seeds: 56, tool: rule-based-clusters)
GCA_019695485_1-581_1	terpene		terpene
GCA_019695485_1-581_2	terpene		terpene
GCA_019695485_1-581_3	terpene		terpene
GCA_019695485_1-581_4	terpene		terpene	biosynthetic (rule-based-clusters) terpene: T1TS	biosynthetic	T1TS (E-value: 2e-18, bitscore: 55.8, seeds: 237, tool: rule-based-clusters)
GCA_019695485_1-581_5	terpene		terpene
GCA_019695485_1-581_6	terpene		terpene
GCA_019695485_1-581_7	terpene		terpene
GCA_007693585_1-60_81	terpene-precursor		terpene
GCA_007693585_1-60_82	terpene-precursor		terpene
GCA_007693585_1-60_83	terpene-precursor		terpene
GCA_007693585_1-60_84	terpene-precursor		terpene
GCA_007693585_1-60_85	terpene-precursor		terpene
GCA_007693585_1-60_86	terpene-precursor		terpene	biosynthetic-additional (smcogs) SMCOG1064: glucose-1-phosphate adenylyl/thymidylyltransferase	biosynthetic-additional
GCA_007693585_1-60_87	terpene-precursor		terpene	biosynthetic-additional (rule-based-clusters) APH	biosynthetic-additional	APH (E-value: 1.4e-16, bitscore: 54.2, seeds: 156, tool: rule-based-clusters)
GCA_007693585_1-60_88	terpene-precursor		terpene	biosynthetic-additional (rule-based-clusters) Glycos_transf_2	biosynthetic-additional	Glycos_transf_2 (E-value: 6e-19, bitscore: 61.6, seeds: 256, tool: rule-based-clusters)
GCA_007693585_1-60_89	terpene-precursor		terpene
GCA_007693585_1-60_90	terpene-precursor		terpene
GCA_007693585_1-60_91	terpene-precursor		terpene	biosynthetic (rule-based-clusters) terpene-precursor: PT_FPPS_like; biosynthetic-additional (smcogs) SMCOG1182: Polyprenyl synthetase	biosynthetic	PT_FPPS_like (E-value: 1.3e-45, bitscore: 148.7, seeds: 145, tool: rule-based-clusters)
GCA_007693585_1-60_92	terpene-precursor		terpene
GCA_007693585_1-60_93	terpene-precursor		terpene	biosynthetic-additional (rule-based-clusters) adh_short_C2; biosynthetic-additional (smcogs) SMCOG1001: short-chain dehydrogenase/reductase SDR	biosynthetic-additional	adh_short_C2 (E-value: 5.5e-36, bitscore: 117.8, seeds: 47, tool: rule-based-clusters)
GCA_007693585_1-60_94	terpene-precursor		terpene
GCA_007693585_1-60_95	terpene-precursor		terpene	biosynthetic-additional (rule-based-clusters) Peptidase_M42	biosynthetic-additional	Peptidase_M42 (E-value: 6.5e-41, bitscore: 133.2, seeds: 48, tool: rule-based-clusters)
GCA_007693585_1-60_96	terpene-precursor		terpene
GCA_007693585_1-60_97	terpene-precursor		terpene
GCA_007693585_1-60_98	terpene-precursor		terpene
GCA_007693585_1-60_99	terpene-precursor		terpene
GCA_007693585_1-60_100	terpene-precursor		terpene
GCA_022842905_1-40_4	NRPS-like		NRPS	biosynthetic-additional (rule-based-clusters) PP-binding	biosynthetic-additional	PP-binding (E-value: 1.3e-10, bitscore: 32.2, seeds: 164, tool: rule-based-clusters)
GCA_022842905_1-40_5	NRPS-like		NRPS
GCA_022842905_1-40_6	NRPS-like		NRPS
GCA_022842905_1-40_7	NRPS-like		NRPS
GCA_022842905_1-40_8	NRPS-like		NRPS
GCA_022842905_1-40_9	NRPS-like		NRPS
GCA_022842905_1-40_10	NRPS-like		NRPS
GCA_022842905_1-40_11	NRPS-like		NRPS
GCA_022842905_1-40_12	NRPS-like		NRPS
GCA_022842905_1-40_13	NRPS-like		NRPS
GCA_022842905_1-40_14	NRPS-like		NRPS
GCA_022842905_1-40_15	NRPS-like		NRPS
GCA_022842905_1-40_16	NRPS-like		NRPS
GCA_022842905_1-40_17	NRPS-like		NRPS
GCA_022842905_1-40_18	NRPS-like		NRPS	biosynthetic (rule-based-clusters) NRPS-like: PP-binding; biosynthetic (rule-based-clusters) NRPS-like: AMP-binding; biosynthetic-additional (rule-based-clusters) FAAL_cd05931; biosynthetic-additional (rule-based-clusters) PF00561; biosynthetic-additional (rule-based-clusters) Thioesterase; biosynthetic-additional (smcogs) SMCOG1002: AMP-dependent synthetase and ligase	biosynthetic	FAAL_cd05931 (E-value: 5.9e-30, bitscore: 92.6, seeds: 56, tool: rule-based-clusters); AMP-binding (E-value: 3e-114, bitscore: 372.2, seeds: 400, tool: rule-based-clusters); PP-binding (E-value: 1.5e-17, bitscore: 54.4, seeds: 164, tool: rule-based-clusters); PF00561 (E-value: 8.4e-08, bitscore: 22.6, seeds: 48, tool: rule-based-clusters); Thioesterase (E-value: 6.7e-24, bitscore: 75.8, seeds: 16, tool: rule-based-clusters)
GCA_022842905_1-40_19	NRPS-like		NRPS
GCA_022842905_1-40_20	NRPS-like		NRPS	biosynthetic-additional (rule-based-clusters) Glycos_transf_2	biosynthetic-additional	Glycos_transf_2 (E-value: 5.7e-27, bitscore: 85.1, seeds: 256, tool: rule-based-clusters)
GCA_022842905_1-40_21	NRPS-like		NRPS
GCA_017996215_1-60_11	RiPP-like		RiPP
GCA_017996215_1-60_12	RiPP-like		RiPP
GCA_017996215_1-60_13	RiPP-like		RiPP
GCA_017996215_1-60_14	RiPP-like		RiPP
GCA_017996215_1-60_15	RiPP-like		RiPP
GCA_017996215_1-60_16	RiPP-like		RiPP	biosynthetic (rule-based-clusters) RiPP-like: DUF692	biosynthetic	DUF692 (E-value: 2.5e-80, bitscore: 260.9, seeds: 7, tool: rule-based-clusters)
GCA_017996215_1-60_17	RiPP-like		RiPP
GCA_017996215_1-60_18	RiPP-like		RiPP
GCA_017996215_1-60_19	RiPP-like		RiPP
GCA_017996215_1-60_20	RiPP-like		RiPP
GCA_017996215_1-60_21	RiPP-like		RiPP
GCA_017996215_1-60_22	RiPP-like		RiPP	other (smcogs) SMCOG1241: lipoprotein dsbF	other
GCA_011526105_1-92_65	NRPS-like		NRPS
GCA_011526105_1-92_66	NRPS-like		NRPS
GCA_011526105_1-92_67	NRPS-like		NRPS
GCA_011526105_1-92_68	NRPS-like		NRPS
GCA_011526105_1-92_69	NRPS-like		NRPS
GCA_011526105_1-92_70	NRPS-like		NRPS
GCA_011526105_1-92_71	NRPS-like		NRPS	biosynthetic-additional (rule-based-clusters) Pkinase; regulatory (smcogs) SMCOG1030: serine/threonine protein kinase	regulatory	Pkinase (E-value: 1.1e-37, bitscore: 122.5, seeds: 54, tool: rule-based-clusters)
GCA_011526105_1-92_72	NRPS-like		NRPS
GCA_011526105_1-92_73	NRPS-like		NRPS
GCA_011526105_1-92_74	NRPS-like		NRPS
GCA_011526105_1-92_75	NRPS-like		NRPS
GCA_011526105_1-92_76	NRPS-like		NRPS
GCA_011526105_1-92_77	NRPS-like		NRPS
GCA_011526105_1-92_78	NRPS-like		NRPS	regulatory (smcogs) SMCOG1057: TetR family transcriptional regulator	regulatory
GCA_011526105_1-92_79	NRPS-like		NRPS
GCA_011526105_1-92_80	NRPS-like		NRPS
GCA_011526105_1-92_81	NRPS-like		NRPS
GCA_011526105_1-92_82	NRPS-like		NRPS
GCA_011526105_1-92_83	NRPS-like		NRPS	biosynthetic-additional (smcogs) SMCOG1010: NAD-dependent epimerase/dehydratase	biosynthetic-additional
GCA_011526105_1-92_84	NRPS-like		NRPS	biosynthetic (rule-based-clusters) NRPS-like: PP-binding; biosynthetic (rule-based-clusters) NRPS-like: NAD_binding_4; biosynthetic (rule-based-clusters) NRPS-like: AMP-binding; biosynthetic-additional (rule-based-clusters) FAAL_cd05931; biosynthetic-additional (smcogs) SMCOG1002: AMP-dependent synthetase and ligase	biosynthetic	NAD_binding_4 (E-value: 3.4e-55, bitscore: 179.5, seeds: 102, tool: rule-based-clusters); FAAL_cd05931 (E-value: 2.7e-34, bitscore: 109.3, seeds: 56, tool: rule-based-clusters); AMP-binding (E-value: 2.4e-98, bitscore: 322.0, seeds: 400, tool: rule-based-clusters); PP-binding (E-value: 3.2e-11, bitscore: 36.3, seeds: 164, tool: rule-based-clusters)
GCA_011526105_1-92_85	NRPS-like		NRPS
GCA_011526105_1-92_86	NRPS-like		NRPS
GCA_011526105_1-92_87	NRPS-like		NRPS
GCA_011526105_1-92_88	NRPS-like		NRPS
GCA_011526105_1-92_89	NRPS-like		NRPS	transport (smcogs) SMCOG1106: major facilitator transporter	transport
GCA_011526105_1-92_90	NRPS-like		NRPS
GCA_011526105_1-92_91	NRPS-like		NRPS
GCA_011526105_1-92_92	NRPS-like		NRPS
GCA_011526105_1-92_93	NRPS-like		NRPS	biosynthetic-additional (rule-based-clusters) Flavoprotein	biosynthetic-additional	Flavoprotein (E-value: 1.7e-34, bitscore: 111.2, seeds: 143, tool: rule-based-clusters)
GCA_011526105_1-92_94	NRPS-like		NRPS
GCA_011526105_1-92_95	NRPS-like		NRPS
GCA_011526105_1-92_96	NRPS-like		NRPS
GCA_011526105_1-92_97	NRPS-like		NRPS
GCA_011526105_1-92_98	NRPS-like		NRPS	other (smcogs) SMCOG1223: ATPase	other
GCA_011526105_1-92_99	NRPS-like		NRPS
3300027719_4-679_1	RiPP-like		RiPP
3300027719_4-679_2	RiPP-like		RiPP	regulatory (smcogs) SMCOG1125: LysR family transcriptional regulator	regulatory
3300027719_4-679_3	RiPP-like		RiPP
3300027719_4-679_4	RiPP-like		RiPP
3300027719_4-679_5	RiPP-like		RiPP	biosynthetic (rule-based-clusters) RiPP-like: DUF692	biosynthetic	DUF692 (E-value: 2.5e-25, bitscore: 78.6, seeds: 7, tool: rule-based-clusters)
3300027719_4-679_6	RiPP-like		RiPP
3300027719_4-679_7	RiPP-like		RiPP
3300027719_4-679_8	RiPP-like		RiPP	transport (smcogs) SMCOG1000: ABC transporter ATP-binding protein	transport
3300027719_4-679_9	RiPP-like		RiPP
GCA_018702995_1-373_1	resorcinol		other	biosynthetic (rule-based-clusters) resorcinol: DarB; biosynthetic-additional (smcogs) SMCOG1084: 3-oxoacyl-(acyl carrier protein) synthase III	biosynthetic	DarB (E-value: 1.4e-78, bitscore: 252.4, seeds: 92, tool: rule-based-clusters)
GCA_018702995_1-373_2	resorcinol		other
GCA_018702995_1-373_3	resorcinol		other	biosynthetic-additional (smcogs) SMCOG1035: MMPL domain-containing transport protein	biosynthetic-additional
GCA_018702995_1-373_4	resorcinol		other	biosynthetic-additional (rule-based-clusters) adh_short; biosynthetic-additional (smcogs) SMCOG1001: short-chain dehydrogenase/reductase SDR	biosynthetic-additional	adh_short (E-value: 6.9e-34, bitscore: 105.5, seeds: 230, tool: rule-based-clusters)
3300023187_4-413_1	ranthipeptide		RiPP
3300023187_4-413_2	ranthipeptide		RiPP
3300023187_4-413_3	ranthipeptide		RiPP
3300023187_4-413_4	ranthipeptide		RiPP	biosynthetic (rule-based-clusters) ranthipeptide: PF04055; biosynthetic (rule-based-clusters) ranthipeptide: SPASM; biosynthetic (rule-based-clusters) ranthipeptide: TIGR04085; biosynthetic-additional (rule-based-clusters) PTHR43273; biosynthetic-additional (rule-based-clusters) Fer4_12	biosynthetic	PTHR43273 (E-value: 4.3e-37, bitscore: 116.5, seeds: 35, tool: rule-based-clusters); PF04055 (E-value: 1.5e-27, bitscore: 85.7, seeds: 518, tool: rule-based-clusters); Fer4_12 (E-value: 2.1e-08, bitscore: 23.2, seeds: 84, tool: rule-based-clusters); SPASM (E-value: 4.3e-12, bitscore: 35.2, seeds: 166, tool: rule-based-clusters); TIGR04085 (E-value: 5e-14, bitscore: 41.3, seeds: 281, tool: rule-based-clusters)
3300023187_4-413_5	ranthipeptide		RiPP	biosynthetic (rule-based-clusters) ranthipeptide: PqqD_RRE; biosynthetic (rule-based-clusters) ranthipeptide: Stand_Alone_Lasso_RRE; biosynthetic-additional (rule-based-clusters) PF05402	biosynthetic	PqqD_RRE (E-value: 3.1e-28, bitscore: 86.2, seeds: 9, tool: rule-based-clusters); PF05402 (E-value: 1e-14, bitscore: 43.4, seeds: 461, tool: rule-based-clusters); Stand_Alone_Lasso_RRE (E-value: 2.3e-10, bitscore: 29.2, seeds: 25, tool: rule-based-clusters)
3300023187_4-413_6	ranthipeptide		RiPP
GCA_027005175_1-818_1	hglE-KS		PKS	biosynthetic (rule-based-clusters) hglE-KS: hglE; biosynthetic-additional (rule-based-clusters) PKS_AT; biosynthetic-additional (smcogs) SMCOG1022: Beta-ketoacyl synthase	biosynthetic	hglE (E-value: 3.3e-190, bitscore: 620.8, seeds: 4, tool: rule-based-clusters); PKS_AT (E-value: 1.6e-59, bitscore: 190.6, seeds: 1682, tool: rule-based-clusters)
GCA_027005175_1-818_2	hglE-KS		PKS	biosynthetic-additional (smcogs) SMCOG1021: malonyl CoA-acyl carrier protein transacylase	biosynthetic-additional
GCA_027005175_1-818_3	hglE-KS		PKS
GCA_027005175_1-818_4	hglE-KS		PKS
GCA_027005175_1-818_5	hglE-KS		PKS	regulatory (smcogs) SMCOG1032: RNA polymerase, sigma-24 subunit, ECF subfamily	regulatory
GCA_027005175_1-818_6	hglE-KS		PKS	biosynthetic-additional (smcogs) SMCOG1170: metallo-beta-lactamase family protein	biosynthetic-additional
GCA_027005175_1-818_7	hglE-KS		PKS	biosynthetic-additional (rule-based-clusters) Pkinase	biosynthetic-additional	Pkinase (E-value: 2.4e-12, bitscore: 35.6, seeds: 54, tool: rule-based-clusters)
GCA_030695565_1-49_1	terpene		terpene
GCA_030695565_1-49_2	terpene		terpene
GCA_030695565_1-49_3	terpene		terpene
GCA_030695565_1-49_4	terpene		terpene	biosynthetic (rule-based-clusters) terpene: Lycopene_cycl	biosynthetic	Lycopene_cycl (E-value: 4.8e-98, bitscore: 320.0, seeds: 20, tool: rule-based-clusters)
GCA_030695565_1-49_5	terpene		terpene	biosynthetic-additional (rule-based-clusters) DAO	biosynthetic-additional	DAO (E-value: 1.1e-13, bitscore: 42.7, seeds: 521, tool: rule-based-clusters)
GCA_030695565_1-49_6	terpene		terpene
GCA_030695565_1-49_7	terpene		terpene	biosynthetic (rule-based-clusters) terpene: PT_FPPS_like; biosynthetic-additional (smcogs) SMCOG1182: Polyprenyl synthetase	biosynthetic	PT_FPPS_like (E-value: 6.2e-45, bitscore: 144.7, seeds: 145, tool: rule-based-clusters)
GCA_030695565_1-49_8	terpene		terpene	biosynthetic-additional (rule-based-clusters) DAO; biosynthetic-additional (smcogs) SMCOG1222: dehydrogenase	biosynthetic-additional	DAO (E-value: 1.2e-09, bitscore: 29.5, seeds: 521, tool: rule-based-clusters)
GCA_030695565_1-49_9	terpene		terpene	biosynthetic (rule-based-clusters) terpene: phytoene_synt; biosynthetic (rule-based-clusters) terpene: PT_phytoene_like	biosynthetic	phytoene_synt (E-value: 2.5e-78, bitscore: 254.3, seeds: 8, tool: rule-based-clusters); PT_phytoene_like (E-value: 3e-73, bitscore: 238.0, seeds: 61, tool: rule-based-clusters)
GCA_030695565_1-49_10	terpene		terpene	biosynthetic-additional (rule-based-clusters) DAO; biosynthetic-additional (smcogs) SMCOG1222: dehydrogenase	biosynthetic-additional	DAO (E-value: 7.5e-11, bitscore: 33.4, seeds: 521, tool: rule-based-clusters)
GCA_030695565_1-49_11	terpene		terpene
GCA_030695565_1-49_12	terpene		terpene
GCA_030695565_1-49_13	terpene		terpene
GCA_030695565_1-49_14	terpene		terpene
GCA_030695565_1-49_15	terpene		terpene	biosynthetic-additional (rule-based-clusters) DAO; biosynthetic-additional (smcogs) SMCOG1222: dehydrogenase	biosynthetic-additional	DAO (E-value: 3.4e-11, bitscore: 34.6, seeds: 521, tool: rule-based-clusters)
GCA_030695565_1-49_16	terpene		terpene
GCA_030695565_1-49_17	terpene		terpene	regulatory (smcogs) SMCOG1003: sensor histidine kinase	regulatory
GCA_030424955_1-846_1	T3PKS		PKS	biosynthetic-additional (rule-based-clusters) FAAL_cd05931	biosynthetic-additional	FAAL_cd05931 (E-value: 1.3e-10, bitscore: 26.5, seeds: 56, tool: rule-based-clusters)
GCA_030424955_1-846_2	T3PKS		PKS	biosynthetic-additional (rule-based-clusters) PP-binding	biosynthetic-additional	PP-binding (E-value: 6.8e-10, bitscore: 28.2, seeds: 164, tool: rule-based-clusters)
GCA_030424955_1-846_3	T3PKS		PKS	biosynthetic-additional (smcogs) SMCOG1150: isoprenylcysteine carboxyl methyltransferase	biosynthetic-additional
GCA_030424955_1-846_4	T3PKS		PKS	biosynthetic (rule-based-clusters) T3PKS: Chal_sti_synt_C; biosynthetic (rule-based-clusters) T3PKS: Chal_sti_synt_N; biosynthetic-additional (smcogs) SMCOG1024: chalcone and stilbene synthase domain protein	biosynthetic	Chal_sti_synt_N (E-value: 2.5e-16, bitscore: 48.5, seeds: 21, tool: rule-based-clusters); Chal_sti_synt_C (E-value: 2.4e-17, bitscore: 52.2, seeds: 21, tool: rule-based-clusters)
GCA_030424955_1-846_5	T3PKS		PKS	resistance (resist) ABC_efflux; transport (smcogs) SMCOG1288: ABC transporter related protein	transport
GCA_030424955_1-846_6	T3PKS		PKS	transport (smcogs) SMCOG1000: ABC transporter ATP-binding protein	transport
CRBC_G5122-258_1	terpene		terpene
CRBC_G5122-258_2	terpene		terpene
CRBC_G5122-258_3	terpene		terpene	regulatory (smcogs) SMCOG1003: sensor histidine kinase	regulatory
CRBC_G5122-258_4	terpene		terpene	biosynthetic (rule-based-clusters) terpene: TS_Pyr4	biosynthetic	TS_Pyr4 (E-value: 4.1e-27, bitscore: 83.3, seeds: 48, tool: rule-based-clusters)
CRBC_G5122-258_5	terpene		terpene
GCA_005779305_1-175_1	terpene		terpene
GCA_005779305_1-175_2	terpene		terpene
GCA_005779305_1-175_3	terpene		terpene
GCA_005779305_1-175_4	terpene		terpene
GCA_005779305_1-175_5	terpene		terpene
GCA_005779305_1-175_6	terpene		terpene
GCA_005779305_1-175_7	terpene		terpene
GCA_005779305_1-175_8	terpene		terpene
GCA_005779305_1-175_9	terpene		terpene	biosynthetic (rule-based-clusters) terpene: phytoene_synt; biosynthetic (rule-based-clusters) terpene: PT_phytoene_like	biosynthetic	phytoene_synt (E-value: 3e-48, bitscore: 153.9, seeds: 8, tool: rule-based-clusters); PT_phytoene_like (E-value: 4.6e-45, bitscore: 143.6, seeds: 61, tool: rule-based-clusters)
GCA_005779305_1-175_10	terpene		terpene	biosynthetic-additional (smcogs) SMCOG1187: hydroxymethylglutaryl-CoA reductase	biosynthetic-additional
GCA_005779305_1-175_11	terpene		terpene
GCA_024228935_1-309_175	RiPP-like		RiPP	regulatory (smcogs) SMCOG1057: TetR family transcriptional regulator	regulatory
GCA_024228935_1-309_176	RiPP-like		RiPP
GCA_024228935_1-309_177	RiPP-like		RiPP
GCA_024228935_1-309_178	RiPP-like		RiPP
GCA_024228935_1-309_179	RiPP-like		RiPP	regulatory (smcogs) SMCOG1032: RNA polymerase, sigma-24 subunit, ECF subfamily	regulatory
GCA_024228935_1-309_180	RiPP-like		RiPP
GCA_024228935_1-309_181	RiPP-like		RiPP
GCA_024228935_1-309_182	RiPP-like		RiPP
GCA_024228935_1-309_183	RiPP-like		RiPP	biosynthetic (rule-based-clusters) RiPP-like: DUF692	biosynthetic	DUF692 (E-value: 5e-27, bitscore: 88.3, seeds: 7, tool: rule-based-clusters)
GCA_024228935_1-309_184	RiPP-like		RiPP
GCA_024228935_1-309_185	RiPP-like		RiPP
GCA_024228935_1-309_186	RiPP-like		RiPP	other (smcogs) SMCOG1226: hypothetical protein	other
GCA_024228935_1-309_187	RiPP-like		RiPP
GCA_024228935_1-309_188	RiPP-like		RiPP
GCA_005879505_1-385_1	NRPS-like		NRPS
GCA_005879505_1-385_2	NRPS-like		NRPS	biosynthetic (rule-based-clusters) NRPS-like: NAD_binding_4; biosynthetic (rule-based-clusters) NRPS-like: AMP-binding; biosynthetic-additional (rule-based-clusters) RmlD_sub_bind; biosynthetic-additional (rule-based-clusters) FAAL_cd05931; biosynthetic-additional (smcogs) SMCOG1002: AMP-dependent synthetase and ligase	biosynthetic	NAD_binding_4 (E-value: 7.7e-54, bitscore: 169.5, seeds: 102, tool: rule-based-clusters); RmlD_sub_bind (E-value: 1.8e-09, bitscore: 24.2, seeds: 37, tool: rule-based-clusters); FAAL_cd05931 (E-value: 6.5e-35, bitscore: 105.7, seeds: 56, tool: rule-based-clusters); AMP-binding (E-value: 4.8e-64, bitscore: 203.4, seeds: 400, tool: rule-based-clusters)
GCA_027417875_1-170_5	azole-containing-RiPP		RiPP	biosynthetic-additional (rule-based-clusters) NTP_transf_3; biosynthetic-additional (rule-based-clusters) MannoseP_isomer; biosynthetic-additional (smcogs) SMCOG1064: glucose-1-phosphate adenylyl/thymidylyltransferase	biosynthetic-additional	NTP_transf_3 (E-value: 2.9e-10, bitscore: 32.3, seeds: 297, tool: rule-based-clusters); MannoseP_isomer (E-value: 5.9e-09, bitscore: 27.5, seeds: 17, tool: rule-based-clusters)
GCA_027417875_1-170_6	azole-containing-RiPP		RiPP
GCA_027417875_1-170_7	azole-containing-RiPP		RiPP
GCA_027417875_1-170_8	azole-containing-RiPP		RiPP
GCA_027417875_1-170_9	azole-containing-RiPP		RiPP	other (smcogs) SMCOG1108: ROK family protein	other
GCA_027417875_1-170_10	azole-containing-RiPP		RiPP
GCA_027417875_1-170_11	azole-containing-RiPP		RiPP
GCA_027417875_1-170_12	azole-containing-RiPP		RiPP
GCA_027417875_1-170_13	azole-containing-RiPP		RiPP
GCA_027417875_1-170_14	azole-containing-RiPP		RiPP	biosynthetic (rule-based-clusters) azole-containing-RiPP: PF00881	biosynthetic	PF00881 (E-value: 1.3e-13, bitscore: 42.9, seeds: 78, tool: rule-based-clusters)
GCA_027417875_1-170_15	azole-containing-RiPP		RiPP	biosynthetic (rule-based-clusters) azole-containing-RiPP: YcaO	biosynthetic	YcaO (E-value: 9e-38, bitscore: 122.3, seeds: 127, tool: rule-based-clusters)
GCA_027417875_1-170_16	azole-containing-RiPP		RiPP
GCA_027417875_1-170_17	azole-containing-RiPP		RiPP
GCA_027417875_1-170_18	azole-containing-RiPP		RiPP
GCA_027417875_1-170_19	azole-containing-RiPP		RiPP
GCA_027417875_1-170_20	azole-containing-RiPP		RiPP	biosynthetic-additional (rule-based-clusters) Peptidase_M16; biosynthetic-additional (rule-based-clusters) Peptidase_M16_C	biosynthetic-additional	Peptidase_M16 (E-value: 1.5e-34, bitscore: 110.8, seeds: 24, tool: rule-based-clusters); Peptidase_M16_C (E-value: 3.5e-33, bitscore: 106.7, seeds: 139, tool: rule-based-clusters)
GCA_027417875_1-170_21	azole-containing-RiPP		RiPP
GCA_027417875_1-170_22	azole-containing-RiPP		RiPP
GCA_027417875_1-170_23	azole-containing-RiPP		RiPP	biosynthetic-additional (rule-based-clusters) Pkinase; regulatory (smcogs) SMCOG1030: serine/threonine protein kinase	regulatory	Pkinase (E-value: 2.5e-43, bitscore: 139.9, seeds: 54, tool: rule-based-clusters)
GCA_027417875_1-170_24	azole-containing-RiPP		RiPP
GCA_025453595_1-182_1	terpene-precursor		terpene
GCA_025453595_1-182_2	terpene-precursor		terpene	biosynthetic (rule-based-clusters) terpene-precursor: PT_FPPS_like; biosynthetic-additional (smcogs) SMCOG1182: Polyprenyl synthetase	biosynthetic	PT_FPPS_like (E-value: 1.1e-47, bitscore: 151.5, seeds: 145, tool: rule-based-clusters)
GCA_025453595_1-182_3	terpene-precursor		terpene	biosynthetic-additional (smcogs) SMCOG1042: O-methyltransferase	biosynthetic-additional
GCA_025453595_1-182_4	terpene-precursor		terpene	biosynthetic-additional (rule-based-clusters) ADH_N; biosynthetic-additional (smcogs) SMCOG1040: alcohol dehydrogenase	biosynthetic-additional	ADH_N (E-value: 1.7e-09, bitscore: 26.8, seeds: 66, tool: rule-based-clusters)
GCA_025453595_1-182_5	terpene-precursor		terpene
GCA_025453595_1-182_6	terpene-precursor		terpene
GCA_025453595_1-182_7	terpene-precursor		terpene
GCA_025453595_1-182_8	terpene-precursor		terpene
CRBC_G4941-316_1	cyanobactin		RiPP	regulatory (smcogs) SMCOG1112: sigma-54 dependent trancsriptional regulator	regulatory
CRBC_G4941-316_2	cyanobactin		RiPP
CRBC_G4941-316_3	cyanobactin		RiPP
CRBC_G4941-316_4	cyanobactin		RiPP
CRBC_G4941-316_5	cyanobactin		RiPP
CRBC_G4941-316_6	cyanobactin		RiPP	biosynthetic (rule-based-clusters) cyanobactin: cyanobactin_synth; biosynthetic-additional (rule-based-clusters) Peptidase_S8; biosynthetic-additional (smcogs) SMCOG1075: alkaline serine protease, subtilase family	biosynthetic	Peptidase_S8 (E-value: 1.5e-30, bitscore: 99.0, seeds: 43, tool: rule-based-clusters); cyanobactin_synth (E-value: 9.1e-95, bitscore: 310.6, seeds: 40, tool: rule-based-clusters)
CRBC_G4941-316_7	cyanobactin		RiPP
CRBC_G4941-316_8	cyanobactin		RiPP	biosynthetic (rule-based-clusters) cyanobactin: cyanobactin_synth	biosynthetic	cyanobactin_synth (E-value: 1.8e-25, bitscore: 82.2, seeds: 40, tool: rule-based-clusters)
CRBC_G4941-316_9	cyanobactin		RiPP	biosynthetic (rule-based-clusters) cyanobactin: cyanobactin_synth	biosynthetic	cyanobactin_synth (E-value: 1e-57, bitscore: 188.5, seeds: 40, tool: rule-based-clusters)
CRBC_G4941-316_10	cyanobactin		RiPP
CRBC_G4941-316_11	cyanobactin		RiPP
CRBC_G4941-316_12	cyanobactin		RiPP
CRBC_G4941-316_13	cyanobactin		RiPP
CRBC_G4941-316_14	cyanobactin		RiPP
CRBC_G4941-316_15	cyanobactin		RiPP
CRBC_G4941-316_16	cyanobactin		RiPP
CRBC_G4941-316_17	cyanobactin		RiPP
CRBC_G4941-316_18	cyanobactin		RiPP	biosynthetic-additional (rule-based-clusters) Pkinase; regulatory (smcogs) SMCOG1030: serine/threonine protein kinase	regulatory	Pkinase (E-value: 1e-53, bitscore: 174.9, seeds: 54, tool: rule-based-clusters)
CRBC_G4941-316_19	cyanobactin		RiPP
CRBC_G4941-316_20	cyanobactin		RiPP
CRBC_G4941-316_21	cyanobactin		RiPP
CRBC_G4941-316_22	cyanobactin		RiPP
GCA_025459425_1-479_1	RRE-containing		RiPP
GCA_025459425_1-479_2	RRE-containing		RiPP
GCA_025459425_1-479_3	RRE-containing		RiPP	biosynthetic-additional (smcogs) SMCOG1283: 2`,3`-cyclic-nucleotide 2`-phosphodiesterase	biosynthetic-additional
GCA_025459425_1-479_4	RRE-containing		RiPP
GCA_025459425_1-479_5	RRE-containing		RiPP
GCA_025459425_1-479_6	RRE-containing		RiPP	other (smcogs) SMCOG1272: TPR repeat-containing protein	other
GCA_025459425_1-479_7	RRE-containing		RiPP
GCA_025459425_1-479_8	RRE-containing		RiPP	biosynthetic (rule-based-clusters) RRE-containing: PqqD_RRE; biosynthetic (rule-based-clusters) RRE-containing: Stand_Alone_Lasso_RRE; biosynthetic-additional (rule-based-clusters) PF05402	biosynthetic	PF05402 (E-value: 1.4e-14, bitscore: 43.8, seeds: 461, tool: rule-based-clusters); Stand_Alone_Lasso_RRE (E-value: 1.3e-11, bitscore: 34.0, seeds: 25, tool: rule-based-clusters); PqqD_RRE (E-value: 2e-10, bitscore: 29.9, seeds: 9, tool: rule-based-clusters)
GCA_025459425_1-479_9	RRE-containing		RiPP
GCA_025459425_1-479_10	RRE-containing		RiPP
GCA_025459425_1-479_11	RRE-containing		RiPP	transport (smcogs) SMCOG1166: transporter, EamA family	transport
GCA_016934455_1-362_1	terpene		terpene
GCA_016934455_1-362_2	terpene		terpene	biosynthetic (rule-based-clusters) terpene: phytoene_synt; biosynthetic (rule-based-clusters) terpene: PT_phytoene_like	biosynthetic	phytoene_synt (E-value: 6.5e-52, bitscore: 165.0, seeds: 8, tool: rule-based-clusters); PT_phytoene_like (E-value: 7e-75, bitscore: 240.7, seeds: 61, tool: rule-based-clusters)
GCA_016934455_1-362_3	terpene		terpene	biosynthetic-additional (smcogs) SMCOG1222: dehydrogenase	biosynthetic-additional
GCA_016934455_1-362_4	terpene		terpene	biosynthetic (rule-based-clusters) terpene: PT_FPPS_like; biosynthetic-additional (smcogs) SMCOG1182: Polyprenyl synthetase	biosynthetic	PT_FPPS_like (E-value: 4.8e-44, bitscore: 139.1, seeds: 145, tool: rule-based-clusters)
GCA_016934455_1-362_5	terpene		terpene
GCA_016934455_1-362_6	terpene		terpene	transport (smcogs) SMCOG1000: ABC transporter ATP-binding protein	transport
GCA_027858615_1-27_7	hydrogen-cyanide		other
GCA_027858615_1-27_8	hydrogen-cyanide		other
GCA_027858615_1-27_9	hydrogen-cyanide		other	biosynthetic (rule-based-clusters) hydrogen-cyanide: DAO; biosynthetic-additional (rule-based-clusters) Pyr_redox_2; biosynthetic-additional (smcogs) SMCOG1103: FAD dependent oxidoreductase	biosynthetic	Pyr_redox_2 (E-value: 1.3e-10, bitscore: 31.2, seeds: 64, tool: rule-based-clusters); DAO (E-value: 5.4e-55, bitscore: 177.5, seeds: 521, tool: rule-based-clusters)
GCA_027858615_1-27_10	hydrogen-cyanide		other	biosynthetic (rule-based-clusters) hydrogen-cyanide: Pyr_redox_2; biosynthetic (rule-based-clusters) hydrogen-cyanide: Fer2_BFD; biosynthetic (rule-based-clusters) hydrogen-cyanide: Fer2_4; biosynthetic-additional (smcogs) SMCOG1176: alkyl hydroperoxide reductase subunit	biosynthetic	Fer2_4 (E-value: 1.1e-22, bitscore: 70.3, seeds: 114, tool: rule-based-clusters); Pyr_redox_2 (E-value: 2.1e-28, bitscore: 89.6, seeds: 64, tool: rule-based-clusters); Fer2_BFD (E-value: 2.6e-13, bitscore: 40.5, seeds: 211, tool: rule-based-clusters)
GCA_027858615_1-27_11	hydrogen-cyanide		other	biosynthetic-additional (rule-based-clusters) Peptidase_S9	biosynthetic-additional	Peptidase_S9 (E-value: 2.4e-64, bitscore: 206.9, seeds: 64, tool: rule-based-clusters)
GCA_027858615_1-27_12	hydrogen-cyanide		other	regulatory (smcogs) SMCOG1266: hydrogen peroxide sensitive repressor	regulatory
GCA_027858615_1-27_13	hydrogen-cyanide		other
3300025940_20-139_25	terpene		terpene	biosynthetic-additional (rule-based-clusters) ADH_N; biosynthetic-additional (smcogs) SMCOG1040: alcohol dehydrogenase	biosynthetic-additional	ADH_N (E-value: 3.6e-34, bitscore: 108.3, seeds: 66, tool: rule-based-clusters)
3300025940_20-139_26	terpene		terpene
3300025940_20-139_27	terpene		terpene
3300025940_20-139_28	terpene		terpene
3300025940_20-139_29	terpene		terpene
3300025940_20-139_30	terpene		terpene
3300025940_20-139_31	terpene		terpene
3300025940_20-139_32	terpene		terpene	biosynthetic (rule-based-clusters) terpene: T2TS	biosynthetic	T2TS (E-value: 1.1e-117, bitscore: 385.1, seeds: 58, tool: rule-based-clusters)
3300025940_20-139_33	terpene		terpene	biosynthetic (rule-based-clusters) terpene: phytoene_synt; biosynthetic (rule-based-clusters) terpene: PT_phytoene_like	biosynthetic	PT_phytoene_like (E-value: 1.9e-38, bitscore: 123.7, seeds: 61, tool: rule-based-clusters); phytoene_synt (E-value: 5.4e-19, bitscore: 59.7, seeds: 8, tool: rule-based-clusters)
3300025940_20-139_34	terpene		terpene	biosynthetic-additional (smcogs) SMCOG1050: monooxygenase FAD-binding	biosynthetic-additional
3300025940_20-139_35	terpene		terpene	biosynthetic-additional (rule-based-clusters) Glycos_transf_2	biosynthetic-additional	Glycos_transf_2 (E-value: 4.4e-10, bitscore: 31.0, seeds: 256, tool: rule-based-clusters)
3300025940_20-139_36	terpene		terpene	biosynthetic-additional (smcogs) SMCOG1035: MMPL domain-containing transport protein	biosynthetic-additional
3300025940_20-139_37	terpene		terpene	biosynthetic-additional (rule-based-clusters) Pkinase	biosynthetic-additional	Pkinase (E-value: 1.2e-41, bitscore: 134.1, seeds: 54, tool: rule-based-clusters)
3300025940_20-139_38	terpene		terpene
3300025940_20-139_39	terpene		terpene
CRBC_G5131-520_1	T1PKS		PKS
CRBC_G5131-520_2	T1PKS		PKS
CRBC_G5131-520_3	T1PKS		PKS
CRBC_G5131-520_4	T1PKS		PKS	biosynthetic-additional (smcogs) SMCOG1247: acetylornithine deacetylase	biosynthetic-additional
CRBC_G5131-520_5	T1PKS		PKS	regulatory (smcogs) SMCOG1008: response regulator	regulatory
CRBC_G5131-520_6	T1PKS		PKS
CRBC_G5131-520_7	T1PKS		PKS
CRBC_G5131-520_8	T1PKS		PKS
CRBC_G5131-520_9	T1PKS		PKS
CRBC_G5131-520_10	T1PKS		PKS	biosynthetic (rule-based-clusters) T1PKS: PKS_AT; biosynthetic (rule-based-clusters) T1PKS: PKS_KS; biosynthetic-additional (rule-based-clusters) adh_short; biosynthetic-additional (rule-based-clusters) PP-binding; biosynthetic-additional (rule-based-clusters) NAD_binding_4; biosynthetic-additional (smcogs) SMCOG1022: Beta-ketoacyl synthase	biosynthetic	PKS_KS (E-value: 2.6e-161, bitscore: 526.9, seeds: 2284, tool: rule-based-clusters); PKS_AT (E-value: 5.6e-98, bitscore: 317.6, seeds: 1682, tool: rule-based-clusters); adh_short (E-value: 1e-54, bitscore: 174.8, seeds: 230, tool: rule-based-clusters); PP-binding (E-value: 6.3e-15, bitscore: 45.2, seeds: 164, tool: rule-based-clusters); NAD_binding_4 (E-value: 3.8e-46, bitscore: 146.8, seeds: 102, tool: rule-based-clusters)
CRBC_G5131-520_11	T1PKS		PKS	transport (smcogs) SMCOG1000: ABC transporter ATP-binding protein	transport
CRBC_G5131-520_12	T1PKS		PKS	transport (smcogs) SMCOG1044: ABC transporter, permease protein	transport
GCA_016706815_1-2_133	NRPS		NRPS
GCA_016706815_1-2_134	NRPS		NRPS
GCA_016706815_1-2_135	NRPS		NRPS
GCA_016706815_1-2_136	NRPS		NRPS
GCA_016706815_1-2_137	NRPS		NRPS
GCA_016706815_1-2_138	NRPS		NRPS
GCA_016706815_1-2_139	NRPS		NRPS
GCA_016706815_1-2_140	NRPS		NRPS
GCA_016706815_1-2_141	NRPS		NRPS
GCA_016706815_1-2_142	NRPS		NRPS
GCA_016706815_1-2_143	NRPS		NRPS
GCA_016706815_1-2_144	NRPS		NRPS
GCA_016706815_1-2_145	NRPS		NRPS
GCA_016706815_1-2_146	NRPS		NRPS
GCA_016706815_1-2_147	NRPS		NRPS
GCA_016706815_1-2_148	NRPS		NRPS	biosynthetic-additional (smcogs) SMCOG1089: methyltransferase	biosynthetic-additional
GCA_016706815_1-2_149	NRPS		NRPS
GCA_016706815_1-2_150	NRPS		NRPS
GCA_016706815_1-2_151	NRPS		NRPS	biosynthetic-additional (rule-based-clusters) Pkinase; regulatory (smcogs) SMCOG1030: serine/threonine protein kinase	regulatory	Pkinase (E-value: 5.1e-42, bitscore: 137.9, seeds: 54, tool: rule-based-clusters)
GCA_016706815_1-2_152	NRPS		NRPS	biosynthetic-additional (rule-based-clusters) ketoacyl-synt; biosynthetic-additional (rule-based-clusters) mod_KS; biosynthetic-additional (rule-based-clusters) itr_KS; biosynthetic-additional (rule-based-clusters) PKS_KS; biosynthetic-additional (rule-based-clusters) tra_KS; biosynthetic-additional (rule-based-clusters) hyb_KS	biosynthetic-additional	ketoacyl-synt (E-value: 1.2e-18, bitscore: 61.5, seeds: 77, tool: rule-based-clusters); mod_KS (E-value: 1.7e-19, bitscore: 63.8, seeds: 217, tool: rule-based-clusters); itr_KS (E-value: 5.3e-18, bitscore: 58.9, seeds: 96, tool: rule-based-clusters); PKS_KS (E-value: 1.7e-20, bitscore: 67.3, seeds: 2284, tool: rule-based-clusters); tra_KS (E-value: 1.5e-19, bitscore: 64.0, seeds: 44, tool: rule-based-clusters); hyb_KS (E-value: 1.2e-17, bitscore: 57.7, seeds: 33, tool: rule-based-clusters)
GCA_016706815_1-2_153	NRPS		NRPS	biosynthetic (rule-based-clusters) NRPS: Condensation; biosynthetic (rule-based-clusters) NRPS: AMP-binding; biosynthetic-additional (rule-based-clusters) PKS_KS; biosynthetic-additional (rule-based-clusters) PP-binding; biosynthetic-additional (smcogs) SMCOG1002: AMP-dependent synthetase and ligase	biosynthetic	PKS_KS (E-value: 3.2e-75, bitscore: 247.5, seeds: 2284, tool: rule-based-clusters); PP-binding (E-value: 8.4e-11, bitscore: 36.2, seeds: 164, tool: rule-based-clusters); Condensation (E-value: 4e-16, bitscore: 52.8, seeds: 42, tool: rule-based-clusters); AMP-binding (E-value: 1.7e-58, bitscore: 192.0, seeds: 400, tool: rule-based-clusters)
GCA_016706815_1-2_154	NRPS		NRPS
GCA_016706815_1-2_155	NRPS		NRPS
GCA_016706815_1-2_156	NRPS		NRPS
GCA_016706815_1-2_157	NRPS		NRPS
GCA_016706815_1-2_158	NRPS		NRPS	regulatory (smcogs) SMCOG1112: sigma-54 dependent trancsriptional regulator	regulatory
GCA_016706815_1-2_159	NRPS		NRPS
GCA_016706815_1-2_160	NRPS		NRPS	regulatory (smcogs) SMCOG1112: sigma-54 dependent trancsriptional regulator	regulatory
GCA_016706815_1-2_161	NRPS		NRPS
GCA_016706815_1-2_162	NRPS		NRPS
GCA_016706815_1-2_163	NRPS		NRPS
GCA_016706815_1-2_164	NRPS		NRPS
GCA_016706815_1-2_165	NRPS		NRPS
GCA_016706815_1-2_166	NRPS		NRPS
GCA_016706815_1-2_167	NRPS		NRPS
GCA_016706815_1-2_168	NRPS		NRPS
GCA_016706815_1-2_169	NRPS		NRPS
GCA_016706815_1-2_170	NRPS		NRPS
GCA_016706815_1-2_171	NRPS		NRPS
GCA_016706815_1-2_172	NRPS		NRPS
GCA_016706815_1-2_173	NRPS		NRPS
GCA_003249315_1-45_1	NRPS-like		NRPS
GCA_003249315_1-45_2	NRPS-like		NRPS
GCA_003249315_1-45_3	NRPS-like		NRPS
GCA_003249315_1-45_4	NRPS-like		NRPS	biosynthetic-additional (rule-based-clusters) Condensation; biosynthetic-additional (rule-based-clusters) FAAL_cd05931; biosynthetic-additional (smcogs) SMCOG1127: condensation domain-containing protein	biosynthetic-additional	Condensation (E-value: 1.2e-65, bitscore: 209.9, seeds: 42, tool: rule-based-clusters); FAAL_cd05931 (E-value: 1e-23, bitscore: 69.9, seeds: 56, tool: rule-based-clusters)
GCA_003249315_1-45_5	NRPS-like		NRPS	biosynthetic (rule-based-clusters) NRPS-like: PP-binding; biosynthetic (rule-based-clusters) NRPS-like: AMP-binding; biosynthetic-additional (rule-based-clusters) FAAL_cd05931	biosynthetic	AMP-binding (E-value: 1.6e-24, bitscore: 74.6, seeds: 400, tool: rule-based-clusters); FAAL_cd05931 (E-value: 3.7e-36, bitscore: 111.1, seeds: 56, tool: rule-based-clusters); PP-binding (E-value: 9.1e-16, bitscore: 46.7, seeds: 164, tool: rule-based-clusters)
3300020220_42-336_1	hglE-KS		PKS	biosynthetic (rule-based-clusters) hglE-KS: hglE; biosynthetic-additional (rule-based-clusters) PKS_AT; biosynthetic-additional (smcogs) SMCOG1022: Beta-ketoacyl synthase	biosynthetic	hglE (E-value: 7.1e-124, bitscore: 399.5, seeds: 4, tool: rule-based-clusters); PKS_AT (E-value: 9.4e-55, bitscore: 172.2, seeds: 1682, tool: rule-based-clusters)
3300013308_21-96_1	RiPP-like		RiPP
3300013308_21-96_2	RiPP-like		RiPP
3300013308_21-96_3	RiPP-like		RiPP
3300013308_21-96_4	RiPP-like		RiPP
3300013308_21-96_5	RiPP-like		RiPP	biosynthetic (rule-based-clusters) RiPP-like: DUF692	biosynthetic	DUF692 (E-value: 1.7e-15, bitscore: 45.2, seeds: 7, tool: rule-based-clusters)
GCA_014239625_1-356_1	T1PKS		PKS	biosynthetic (rule-based-clusters) T1PKS: PKS_AT; biosynthetic (rule-based-clusters) T1PKS: PKS_KS; biosynthetic-additional (rule-based-clusters) PP-binding; biosynthetic-additional (rule-based-clusters) Aminotran_1_2; biosynthetic-additional (smcogs) SMCOG1021: malonyl CoA-acyl carrier protein transacylase	biosynthetic	PKS_KS (E-value: 2.1e-137, bitscore: 445.6, seeds: 2284, tool: rule-based-clusters); PKS_AT (E-value: 1.8e-62, bitscore: 198.5, seeds: 1682, tool: rule-based-clusters); PP-binding (E-value: 8.9e-11, bitscore: 29.5, seeds: 164, tool: rule-based-clusters); Aminotran_1_2 (E-value: 5.3e-46, bitscore: 144.4, seeds: 48, tool: rule-based-clusters)
GCA_014239625_1-356_2	T1PKS		PKS	biosynthetic-additional (rule-based-clusters) Thioesterase; biosynthetic-additional (rule-based-clusters) Abhydrolase_6; biosynthetic-additional (smcogs) SMCOG1004: thioesterase	biosynthetic-additional	Thioesterase (E-value: 1.9e-48, bitscore: 152.7, seeds: 16, tool: rule-based-clusters); Abhydrolase_6 (E-value: 2.3e-17, bitscore: 51.4, seeds: 455, tool: rule-based-clusters)
GCA_005887925_1-307_11	terpene		terpene
GCA_005887925_1-307_12	terpene		terpene
GCA_005887925_1-307_13	terpene		terpene
GCA_005887925_1-307_14	terpene		terpene
GCA_005887925_1-307_15	terpene		terpene	transport (smcogs) SMCOG1288: ABC transporter related protein	transport
GCA_005887925_1-307_16	terpene		terpene
GCA_005887925_1-307_17	terpene		terpene
GCA_005887925_1-307_18	terpene		terpene	biosynthetic (rule-based-clusters) terpene: PT_FPPS_like; biosynthetic-additional (smcogs) SMCOG1182: Polyprenyl synthetase	biosynthetic	PT_FPPS_like (E-value: 3.3e-42, bitscore: 135.4, seeds: 145, tool: rule-based-clusters)
GCA_005887925_1-307_19	terpene		terpene
GCA_005887925_1-307_20	terpene		terpene
GCA_005887925_1-307_21	terpene		terpene	biosynthetic (rule-based-clusters) terpene: T2TS	biosynthetic	T2TS (E-value: 3.3e-18, bitscore: 56.3, seeds: 58, tool: rule-based-clusters)
GCA_005887925_1-307_22	terpene		terpene
GCA_005887925_1-307_23	terpene		terpene	biosynthetic-additional (rule-based-clusters) PF07366	biosynthetic-additional	PF07366 (E-value: 3.8e-09, bitscore: 27.5, seeds: 29, tool: rule-based-clusters)
GCA_005887925_1-307_24	terpene		terpene	regulatory (smcogs) SMCOG1031: LysR family transcriptional regulator	regulatory
GCA_005887925_1-307_25	terpene		terpene
GCA_005887925_1-307_26	terpene		terpene
GCA_005887925_1-307_27	terpene		terpene	biosynthetic-additional (rule-based-clusters) Asn_synthase; biosynthetic-additional (smcogs) SMCOG1177: asparagine synthase (glutamine-hydrolyzing)	biosynthetic-additional	Asn_synthase (E-value: 5.7e-65, bitscore: 211.2, seeds: 78, tool: rule-based-clusters)
GCA_005887925_1-307_28	terpene		terpene
GCA_005887925_1-307_29	terpene		terpene
GCA_005887925_1-307_30	terpene		terpene
GCA_016708475_1-1_85	terpene		terpene	biosynthetic-additional (rule-based-clusters) PF00561; biosynthetic-additional (rule-based-clusters) Abhydrolase_6; biosynthetic-additional (smcogs) SMCOG1262: haloalkane dehalogenase	biosynthetic-additional	PF00561 (E-value: 5.3e-15, bitscore: 49.5, seeds: 48, tool: rule-based-clusters); Abhydrolase_6 (E-value: 2.6e-19, bitscore: 64.5, seeds: 455, tool: rule-based-clusters)
GCA_016708475_1-1_86	terpene		terpene
GCA_016708475_1-1_87	terpene		terpene
GCA_016708475_1-1_88	terpene		terpene
GCA_016708475_1-1_89	terpene		terpene
GCA_016708475_1-1_90	terpene		terpene
GCA_016708475_1-1_91	terpene		terpene
GCA_016708475_1-1_92	terpene		terpene
GCA_016708475_1-1_93	terpene		terpene	biosynthetic (rule-based-clusters) terpene: phytoene_synt; biosynthetic (rule-based-clusters) terpene: PT_phytoene_like	biosynthetic	PT_phytoene_like (E-value: 2e-34, bitscore: 112.9, seeds: 61, tool: rule-based-clusters); phytoene_synt (E-value: 6.9e-13, bitscore: 42.2, seeds: 8, tool: rule-based-clusters)
GCA_016708475_1-1_94	terpene		terpene	biosynthetic-additional (smcogs) SMCOG1156: Chloramphenicol acetyltransferase	biosynthetic-additional
GCA_016708475_1-1_95	terpene		terpene	biosynthetic-additional (rule-based-clusters) Glycos_transf_2; biosynthetic-additional (rule-based-clusters) NTP_transf_3; biosynthetic-additional (smcogs) SMCOG1123: polyprenol-monophosphomannose synthase ppm1	biosynthetic-additional	Glycos_transf_2 (E-value: 2.1e-24, bitscore: 80.1, seeds: 256, tool: rule-based-clusters); NTP_transf_3 (E-value: 1.2e-08, bitscore: 29.2, seeds: 297, tool: rule-based-clusters)
GCA_016708475_1-1_96	terpene		terpene
GCA_016708475_1-1_97	terpene		terpene
GCA_016708475_1-1_98	terpene		terpene
GCA_016708475_1-1_99	terpene		terpene
GCA_016708475_1-1_100	terpene		terpene
GCA_016708475_1-1_101	terpene		terpene	other (smcogs) SMCOG1226: hypothetical protein	other
GCA_016708475_1-1_102	terpene		terpene
GCA_019694595_1-230_52	RiPP-like		RiPP
GCA_019694595_1-230_53	RiPP-like		RiPP
GCA_019694595_1-230_54	RiPP-like		RiPP
GCA_019694595_1-230_55	RiPP-like		RiPP	biosynthetic (rule-based-clusters) RiPP-like: DUF692	biosynthetic	DUF692 (E-value: 9.4e-101, bitscore: 328.7, seeds: 7, tool: rule-based-clusters)
GCA_019694595_1-230_56	RiPP-like		RiPP
GCA_019694595_1-230_57	RiPP-like		RiPP
GCA_019694595_1-230_58	RiPP-like		RiPP	regulatory (smcogs) SMCOG1112: sigma-54 dependent trancsriptional regulator	regulatory
GCA_019694595_1-230_59	RiPP-like		RiPP
3300020057_13-395_1	terpene-precursor		terpene
3300020057_13-395_2	terpene-precursor		terpene
3300020057_13-395_3	terpene-precursor		terpene	biosynthetic (rule-based-clusters) terpene-precursor: PT_FPPS_like; biosynthetic-additional (smcogs) SMCOG1182: Polyprenyl synthetase	biosynthetic	PT_FPPS_like (E-value: 8.1e-46, bitscore: 147.4, seeds: 145, tool: rule-based-clusters)
3300020057_13-395_4	terpene-precursor		terpene	biosynthetic-additional (rule-based-clusters) HAD_2; biosynthetic-additional (smcogs) SMCOG1115: HAD-superfamily hydrolase, subfamily IA, variant	biosynthetic-additional	HAD_2 (E-value: 5.2e-30, bitscore: 96.0, seeds: 50, tool: rule-based-clusters)
3300020057_13-395_5	terpene-precursor		terpene
3300020057_13-395_6	terpene-precursor		terpene
3300020057_13-395_7	terpene-precursor		terpene
3300020057_13-395_8	terpene-precursor		terpene	biosynthetic-additional (smcogs) SMCOG1187: hydroxymethylglutaryl-CoA reductase	biosynthetic-additional
3300020057_13-395_9	terpene-precursor		terpene
3300020057_13-395_10	terpene-precursor		terpene
3300020057_13-395_11	terpene-precursor		terpene
3300020057_13-395_12	terpene-precursor		terpene
3300021338_8-25_258	hglE-KS		PKS
3300021338_8-25_259	hglE-KS		PKS
3300021338_8-25_260	hglE-KS		PKS
3300021338_8-25_261	hglE-KS		PKS	other (smcogs) SMCOG1218: Exonuclease	other
3300021338_8-25_262	hglE-KS		PKS	biosynthetic-additional (rule-based-clusters) Metallophos_2; other (smcogs) SMCOG1230: Nuclease SbcCD, D subunit	biosynthetic-additional	Metallophos_2 (E-value: 1.9e-09, bitscore: 31.9, seeds: 57, tool: rule-based-clusters)
3300021338_8-25_263	hglE-KS		PKS
3300021338_8-25_264	hglE-KS		PKS
3300021338_8-25_265	hglE-KS		PKS
3300021338_8-25_266	hglE-KS		PKS
3300021338_8-25_267	hglE-KS		PKS
3300021338_8-25_268	hglE-KS		PKS	regulatory (smcogs) SMCOG1008: response regulator	regulatory
3300021338_8-25_269	hglE-KS		PKS
3300021338_8-25_270	hglE-KS		PKS
3300021338_8-25_271	hglE-KS		PKS	biosynthetic-additional (rule-based-clusters) 4HBT_2	biosynthetic-additional	4HBT_2 (E-value: 4.1e-17, bitscore: 56.9, seeds: 57, tool: rule-based-clusters)
3300021338_8-25_272	hglE-KS		PKS
3300021338_8-25_273	hglE-KS		PKS
3300021338_8-25_274	hglE-KS		PKS
3300021338_8-25_275	hglE-KS		PKS
3300021338_8-25_276	hglE-KS		PKS	biosynthetic (rule-based-clusters) hglE-KS: hglD; biosynthetic-additional (rule-based-clusters) ketoacyl-synt; biosynthetic-additional (smcogs) SMCOG1022: Beta-ketoacyl synthase	biosynthetic	hglD (E-value: 2.2e-128, bitscore: 422.4, seeds: 4, tool: rule-based-clusters); ketoacyl-synt (E-value: 1.1e-15, bitscore: 52.0, seeds: 77, tool: rule-based-clusters)
3300021338_8-25_277	hglE-KS		PKS	biosynthetic-additional (rule-based-clusters) adh_short; biosynthetic-additional (smcogs) SMCOG1001: short-chain dehydrogenase/reductase SDR	biosynthetic-additional	adh_short (E-value: 1.4e-30, bitscore: 100.8, seeds: 230, tool: rule-based-clusters)
3300021338_8-25_278	hglE-KS		PKS	biosynthetic (rule-based-clusters) hglE-KS: hglE; biosynthetic-additional (rule-based-clusters) PKS_AT; biosynthetic-additional (rule-based-clusters) PP-binding; biosynthetic-additional (smcogs) SMCOG1021: malonyl CoA-acyl carrier protein transacylase	biosynthetic	hglE (E-value: 7.4e-185, bitscore: 608.4, seeds: 4, tool: rule-based-clusters); PKS_AT (E-value: 1.1e-68, bitscore: 225.9, seeds: 1682, tool: rule-based-clusters); PP-binding (E-value: 1.4e-09, bitscore: 32.5, seeds: 164, tool: rule-based-clusters)
3300021338_8-25_279	hglE-KS		PKS	biosynthetic-additional (smcogs) SMCOG1021: malonyl CoA-acyl carrier protein transacylase	biosynthetic-additional
3300021338_8-25_280	hglE-KS		PKS
GCA_020848545_1-112_1	T1PKS		PKS
GCA_020848545_1-112_2	T1PKS		PKS	biosynthetic-additional (smcogs) SMCOG1001: short-chain dehydrogenase/reductase SDR	biosynthetic-additional
GCA_020848545_1-112_3	T1PKS		PKS
GCA_020848545_1-112_4	T1PKS		PKS
GCA_020848545_1-112_5	T1PKS		PKS
GCA_020848545_1-112_6	T1PKS		PKS
GCA_020848545_1-112_7	T1PKS		PKS
GCA_020848545_1-112_8	T1PKS		PKS
GCA_020848545_1-112_9	T1PKS		PKS
GCA_020848545_1-112_10	T1PKS		PKS
GCA_020848545_1-112_11	T1PKS		PKS
GCA_020848545_1-112_12	T1PKS		PKS
GCA_020848545_1-112_13	T1PKS		PKS
GCA_020848545_1-112_14	T1PKS		PKS	biosynthetic (rule-based-clusters) T1PKS: PKS_AT; biosynthetic (rule-based-clusters) T1PKS: hyb_KS; biosynthetic-additional (rule-based-clusters) PP-binding; biosynthetic-additional (rule-based-clusters) adh_short; biosynthetic-additional (smcogs) SMCOG1021: malonyl CoA-acyl carrier protein transacylase	biosynthetic	PP-binding (E-value: 4.4e-15, bitscore: 47.8, seeds: 164, tool: rule-based-clusters); hyb_KS (E-value: 5.6e-167, bitscore: 547.6, seeds: 33, tool: rule-based-clusters); PKS_AT (E-value: 8.5e-88, bitscore: 286.3, seeds: 1682, tool: rule-based-clusters); adh_short (E-value: 4.7e-54, bitscore: 174.7, seeds: 230, tool: rule-based-clusters)
GCA_020848545_1-112_15	T1PKS		PKS	biosynthetic-additional (smcogs) SMCOG1023: enoyl-CoA hydratase	biosynthetic-additional
GCA_020848545_1-112_16	T1PKS		PKS
GCA_020848545_1-112_17	T1PKS		PKS	biosynthetic-additional (rule-based-clusters) Peptidase_M50	biosynthetic-additional	Peptidase_M50 (E-value: 3.3e-85, bitscore: 277.0, seeds: 56, tool: rule-based-clusters)
GCA_020848545_1-112_18	T1PKS		PKS
GCA_020848545_1-112_19	T1PKS		PKS
GCA_020848545_1-112_20	T1PKS		PKS
GCA_020848545_1-112_21	T1PKS		PKS
GCA_020848545_1-112_22	T1PKS		PKS
GCA_020848545_1-112_23	T1PKS		PKS	biosynthetic-additional (rule-based-clusters) Aminotran_5; biosynthetic-additional (rule-based-clusters) Aminotran_1_2; biosynthetic-additional (rule-based-clusters) DegT_DnrJ_EryC1; biosynthetic-additional (smcogs) SMCOG1139: aminotransferase class V	biosynthetic-additional	Aminotran_5 (E-value: 7.6e-149, bitscore: 487.3, seeds: 34, tool: rule-based-clusters); Aminotran_1_2 (E-value: 9.6e-12, bitscore: 36.4, seeds: 48, tool: rule-based-clusters); DegT_DnrJ_EryC1 (E-value: 5.5e-07, bitscore: 20.8, seeds: 38, tool: rule-based-clusters)
GCA_020848545_1-112_24	T1PKS		PKS
GCA_020848545_1-112_25	T1PKS		PKS	transport (smcogs) SMCOG1000: ABC transporter ATP-binding protein	transport
GCA_020848545_1-112_26	T1PKS		PKS
GCA_020848545_1-112_27	T1PKS		PKS
GCA_020848545_1-112_28	T1PKS		PKS
GCA_020848545_1-112_29	T1PKS		PKS
GCA_020848545_1-112_30	T1PKS		PKS
GCA_020848545_1-112_31	T1PKS		PKS
GCA_020848545_1-112_32	T1PKS		PKS	other (smcogs) SMCOG1223: ATPase	other
GCA_020848545_1-112_33	T1PKS		PKS
GCA_020848545_1-112_34	T1PKS		PKS
GCA_020848545_1-112_35	T1PKS		PKS
GCA_020848545_1-112_36	T1PKS		PKS
GCA_004173515_1-101_1	NRPS		NRPS
GCA_004173515_1-101_2	NRPS		NRPS
GCA_004173515_1-101_3	NRPS		NRPS
GCA_004173515_1-101_4	NRPS		NRPS
GCA_004173515_1-101_5	NRPS		NRPS	other (smcogs) SMCOG1077: phage integrase family protein	other
GCA_004173515_1-101_6	NRPS		NRPS
GCA_004173515_1-101_7	NRPS		NRPS	biosynthetic (rule-based-clusters) NRPS: Condensation; biosynthetic (rule-based-clusters) NRPS: AMP-binding; biosynthetic-additional (rule-based-clusters) FAAL_cd05931; biosynthetic-additional (rule-based-clusters) PP-binding; biosynthetic-additional (smcogs) SMCOG1127: condensation domain-containing protein	biosynthetic	FAAL_cd05931 (E-value: 5.7e-265, bitscore: 871.3, seeds: 56, tool: rule-based-clusters); AMP-binding (E-value: 1.9e-96, bitscore: 311.9, seeds: 400, tool: rule-based-clusters); PP-binding (E-value: 8.5e-12, bitscore: 34.5, seeds: 164, tool: rule-based-clusters); Condensation (E-value: 2.3e-76, bitscore: 245.6, seeds: 42, tool: rule-based-clusters)
GCA_016708135_1-6_311	terpene-precursor		terpene
GCA_016708135_1-6_312	terpene-precursor		terpene
GCA_016708135_1-6_313	terpene-precursor		terpene
GCA_016708135_1-6_314	terpene-precursor		terpene	regulatory (smcogs) SMCOG1287: AraC family transcriptional regulator	regulatory
GCA_016708135_1-6_315	terpene-precursor		terpene	biosynthetic-additional (smcogs) SMCOG1042: O-methyltransferase	biosynthetic-additional
GCA_016708135_1-6_316	terpene-precursor		terpene
GCA_016708135_1-6_317	terpene-precursor		terpene
GCA_016708135_1-6_318	terpene-precursor		terpene
GCA_016708135_1-6_319	terpene-precursor		terpene
GCA_016708135_1-6_320	terpene-precursor		terpene	biosynthetic (rule-based-clusters) terpene-precursor: PT_FPPS_like; biosynthetic-additional (smcogs) SMCOG1182: Polyprenyl synthetase	biosynthetic	PT_FPPS_like (E-value: 7.1e-38, bitscore: 124.7, seeds: 145, tool: rule-based-clusters)
GCA_016708135_1-6_321	terpene-precursor		terpene
GCA_016708135_1-6_322	terpene-precursor		terpene
GCA_016708135_1-6_323	terpene-precursor		terpene	biosynthetic-additional (smcogs) SMCOG1025: diguanylate cyclase	biosynthetic-additional
GCA_016708135_1-6_324	terpene-precursor		terpene	biosynthetic-additional (rule-based-clusters) Trp_halogenase; biosynthetic-additional (smcogs) SMCOG1119: halogenase	biosynthetic-additional	Trp_halogenase (E-value: 2.9e-11, bitscore: 37.3, seeds: 23, tool: rule-based-clusters)
GCA_016708135_1-6_325	terpene-precursor		terpene	biosynthetic-additional (rule-based-clusters) delta12_cd03507	biosynthetic-additional	delta12_cd03507 (E-value: 2.2e-07, bitscore: 24.5, seeds: 49, tool: rule-based-clusters)
GCA_016708135_1-6_326	terpene-precursor		terpene
GCA_016708135_1-6_327	terpene-precursor		terpene	regulatory (smcogs) SMCOG1112: sigma-54 dependent trancsriptional regulator	regulatory
GCA_016708135_1-6_328	terpene-precursor		terpene	regulatory (smcogs) SMCOG1003: sensor histidine kinase	regulatory
GCA_029251165_1-2_13	RiPP-like		RiPP
GCA_029251165_1-2_14	RiPP-like		RiPP	biosynthetic-additional (rule-based-clusters) Acyl-CoA_dh_N; biosynthetic-additional (rule-based-clusters) Acyl-CoA_dh_M; biosynthetic-additional (rule-based-clusters) Acyl-CoA_dh_1; biosynthetic-additional (smcogs) SMCOG1006: acyl-CoA dehydrogenase	biosynthetic-additional	Acyl-CoA_dh_N (E-value: 1.8e-27, bitscore: 88.6, seeds: 790, tool: rule-based-clusters); Acyl-CoA_dh_M (E-value: 1.6e-23, bitscore: 75.1, seeds: 43, tool: rule-based-clusters); Acyl-CoA_dh_1 (E-value: 8.3e-30, bitscore: 96.3, seeds: 49, tool: rule-based-clusters)
GCA_029251165_1-2_15	RiPP-like		RiPP	biosynthetic-additional (rule-based-clusters) adh_short; biosynthetic-additional (rule-based-clusters) adh_short_C2; biosynthetic-additional (smcogs) SMCOG1001: short-chain dehydrogenase/reductase SDR	biosynthetic-additional	adh_short (E-value: 2.6e-32, bitscore: 104.5, seeds: 230, tool: rule-based-clusters); adh_short_C2 (E-value: 1.3e-31, bitscore: 102.7, seeds: 47, tool: rule-based-clusters)
GCA_029251165_1-2_16	RiPP-like		RiPP
GCA_029251165_1-2_17	RiPP-like		RiPP
GCA_029251165_1-2_18	RiPP-like		RiPP	biosynthetic (rule-based-clusters) RiPP-like: DUF692	biosynthetic	DUF692 (E-value: 6e-89, bitscore: 290.0, seeds: 7, tool: rule-based-clusters)
GCA_029251165_1-2_19	RiPP-like		RiPP
GCA_029251165_1-2_20	RiPP-like		RiPP
GCA_029251165_1-2_21	RiPP-like		RiPP
GCA_029251165_1-2_22	RiPP-like		RiPP
GCA_029251165_1-2_23	RiPP-like		RiPP
GCA_012522445_1-96_1	arylpolyene		PKS	biosynthetic-additional (rule-based-clusters) PP-binding	biosynthetic-additional	PP-binding (E-value: 5.7e-12, bitscore: 36.2, seeds: 164, tool: rule-based-clusters)
GCA_012522445_1-96_2	arylpolyene		PKS	biosynthetic-additional (rule-based-clusters) AMP-binding; biosynthetic-additional (smcogs) SMCOG1002: AMP-dependent synthetase and ligase	biosynthetic-additional	AMP-binding (E-value: 2e-13, bitscore: 39.6, seeds: 400, tool: rule-based-clusters)
GCA_012522445_1-96_3	arylpolyene		PKS
GCA_012522445_1-96_4	arylpolyene		PKS	biosynthetic-additional (rule-based-clusters) Glycos_transf_2; biosynthetic-additional (smcogs) SMCOG1123: polyprenol-monophosphomannose synthase ppm1	biosynthetic-additional	Glycos_transf_2 (E-value: 1.2e-20, bitscore: 64.1, seeds: 256, tool: rule-based-clusters)
GCA_012522445_1-96_5	arylpolyene		PKS
GCA_012522445_1-96_6	arylpolyene		PKS
GCA_012522445_1-96_7	arylpolyene		PKS	biosynthetic (rule-based-clusters) arylpolyene: APE_KS2; biosynthetic-additional (smcogs) SMCOG1022: Beta-ketoacyl synthase	biosynthetic	APE_KS2 (E-value: 6.1e-133, bitscore: 433.6, seeds: 16, tool: rule-based-clusters)
GCA_012522445_1-96_8	arylpolyene		PKS	biosynthetic-additional (rule-based-clusters) Ketoacyl-synt_2	biosynthetic-additional	Ketoacyl-synt_2 (E-value: 8.9e-39, bitscore: 123.5, seeds: 28, tool: rule-based-clusters)
GCA_012522445_1-96_9	arylpolyene		PKS
GCA_012522445_1-96_10	arylpolyene		PKS	biosynthetic-additional (rule-based-clusters) adh_short; biosynthetic-additional (smcogs) SMCOG1001: short-chain dehydrogenase/reductase SDR	biosynthetic-additional	adh_short (E-value: 9.1e-39, bitscore: 123.3, seeds: 230, tool: rule-based-clusters)
GCA_012522445_1-96_11	arylpolyene		PKS	biosynthetic (rule-based-clusters) arylpolyene: APE_KS1; biosynthetic-additional (smcogs) SMCOG1022: Beta-ketoacyl synthase	biosynthetic	APE_KS1 (E-value: 9.7e-178, bitscore: 581.0, seeds: 15, tool: rule-based-clusters)
GCA_012522445_1-96_12	arylpolyene		PKS
GCA_012522445_1-96_13	arylpolyene		PKS
GCA_012522445_1-96_14	arylpolyene		PKS	biosynthetic-additional (smcogs) SMCOG1035: MMPL domain-containing transport protein	biosynthetic-additional
GCA_012522445_1-96_15	arylpolyene		PKS	biosynthetic-additional (smcogs) SMCOG1141: acyltransferase	biosynthetic-additional
GCA_012522445_1-96_16	arylpolyene		PKS
GCA_011526095_1-305_25	terpene-precursor		terpene
GCA_011526095_1-305_26	terpene-precursor		terpene
GCA_011526095_1-305_27	terpene-precursor		terpene
GCA_011526095_1-305_28	terpene-precursor		terpene
GCA_011526095_1-305_29	terpene-precursor		terpene
GCA_011526095_1-305_30	terpene-precursor		terpene
GCA_011526095_1-305_31	terpene-precursor		terpene
GCA_011526095_1-305_32	terpene-precursor		terpene
GCA_011526095_1-305_33	terpene-precursor		terpene	regulatory (smcogs) SMCOG1266: hydrogen peroxide sensitive repressor	regulatory
GCA_011526095_1-305_34	terpene-precursor		terpene
GCA_011526095_1-305_35	terpene-precursor		terpene	regulatory (smcogs) SMCOG1008: response regulator	regulatory
GCA_011526095_1-305_36	terpene-precursor		terpene	biosynthetic (rule-based-clusters) terpene-precursor: PT_FPPS_like; biosynthetic-additional (smcogs) SMCOG1182: Polyprenyl synthetase	biosynthetic	PT_FPPS_like (E-value: 3.9e-49, bitscore: 158.5, seeds: 145, tool: rule-based-clusters)
GCA_011526095_1-305_37	terpene-precursor		terpene
GCA_011526095_1-305_38	terpene-precursor		terpene	biosynthetic-additional (smcogs) SMCOG1025: diguanylate cyclase	biosynthetic-additional
GCA_027417755_1-390_1	thioamitides		RiPP	biosynthetic (rule-based-clusters) thioamitides: YcaO	biosynthetic	YcaO (E-value: 8.1e-44, bitscore: 139.5, seeds: 127, tool: rule-based-clusters)
GCA_027417755_1-390_2	thioamitides		RiPP	biosynthetic (rule-based-clusters) thioamitides: TfuA	biosynthetic	TfuA (E-value: 9.8e-42, bitscore: 130.5, seeds: 78, tool: rule-based-clusters)
GCA_027417755_1-390_3	thioamitides		RiPP	biosynthetic-additional (smcogs) SMCOG1039: aldo/keto reductase family oxidoreductase	biosynthetic-additional
GCA_027417755_1-390_4	thioamitides		RiPP
GCA_027417755_1-390_5	thioamitides		RiPP
GCA_027417755_1-390_6	thioamitides		RiPP	biosynthetic-additional (rule-based-clusters) Aminotran_5; biosynthetic-additional (rule-based-clusters) Aminotran_1_2; biosynthetic-additional (rule-based-clusters) DegT_DnrJ_EryC1; biosynthetic-additional (smcogs) SMCOG1139: aminotransferase class V	biosynthetic-additional	Aminotran_5 (E-value: 7.2e-152, bitscore: 494.4, seeds: 34, tool: rule-based-clusters); Aminotran_1_2 (E-value: 4.3e-12, bitscore: 34.7, seeds: 48, tool: rule-based-clusters); DegT_DnrJ_EryC1 (E-value: 3.4e-10, bitscore: 28.5, seeds: 38, tool: rule-based-clusters)
GCA_027417755_1-390_7	thioamitides		RiPP
GCA_028287115_1-166_16	NRPS-like		NRPS
GCA_028287115_1-166_17	NRPS-like		NRPS
GCA_028287115_1-166_18	NRPS-like		NRPS	biosynthetic-additional (rule-based-clusters) Polysacc_synt	biosynthetic-additional	Polysacc_synt (E-value: 1.5e-21, bitscore: 69.7, seeds: 31, tool: rule-based-clusters)
GCA_028287115_1-166_19	NRPS-like		NRPS
GCA_028287115_1-166_20	NRPS-like		NRPS	biosynthetic-additional (rule-based-clusters) NTP_transf_3; biosynthetic-additional (smcogs) SMCOG1064: glucose-1-phosphate adenylyl/thymidylyltransferase	biosynthetic-additional	NTP_transf_3 (E-value: 4e-18, bitscore: 59.0, seeds: 297, tool: rule-based-clusters)
GCA_028287115_1-166_21	NRPS-like		NRPS
GCA_028287115_1-166_22	NRPS-like		NRPS	biosynthetic-additional (rule-based-clusters) SIS_2	biosynthetic-additional	SIS_2 (E-value: 2.5e-09, bitscore: 30.0, seeds: 31, tool: rule-based-clusters)
GCA_028287115_1-166_23	NRPS-like		NRPS	biosynthetic-additional (rule-based-clusters) HAD_2	biosynthetic-additional	HAD_2 (E-value: 9.5e-07, bitscore: 21.8, seeds: 50, tool: rule-based-clusters)
GCA_028287115_1-166_24	NRPS-like		NRPS
GCA_028287115_1-166_25	NRPS-like		NRPS
GCA_028287115_1-166_26	NRPS-like		NRPS	biosynthetic-additional (smcogs) SMCOG1089: methyltransferase	biosynthetic-additional
GCA_028287115_1-166_27	NRPS-like		NRPS	biosynthetic-additional (rule-based-clusters) Polysacc_synt_2; biosynthetic-additional (rule-based-clusters) RmlD_sub_bind; biosynthetic-additional (smcogs) SMCOG1010: NAD-dependent epimerase/dehydratase	biosynthetic-additional	Polysacc_synt_2 (E-value: 6.4e-08, bitscore: 24.7, seeds: 77, tool: rule-based-clusters); RmlD_sub_bind (E-value: 3.1e-14, bitscore: 45.4, seeds: 37, tool: rule-based-clusters)
GCA_028287115_1-166_28	NRPS-like		NRPS	biosynthetic-additional (rule-based-clusters) Glycos_transf_2; biosynthetic-additional (smcogs) SMCOG1123: polyprenol-monophosphomannose synthase ppm1	biosynthetic-additional	Glycos_transf_2 (E-value: 9.9e-19, bitscore: 60.5, seeds: 256, tool: rule-based-clusters)
GCA_028287115_1-166_29	NRPS-like		NRPS
GCA_028287115_1-166_30	NRPS-like		NRPS
GCA_028287115_1-166_31	NRPS-like		NRPS	biosynthetic-additional (rule-based-clusters) Glycos_transf_1; biosynthetic-additional (smcogs) SMCOG1045: glycosyl transferase group 1	biosynthetic-additional	Glycos_transf_1 (E-value: 3.1e-24, bitscore: 78.3, seeds: 63, tool: rule-based-clusters)
GCA_028287115_1-166_32	NRPS-like		NRPS
GCA_028287115_1-166_33	NRPS-like		NRPS
GCA_028287115_1-166_34	NRPS-like		NRPS
GCA_028287115_1-166_35	NRPS-like		NRPS	biosynthetic (rule-based-clusters) NRPS-like: PP-binding; biosynthetic (rule-based-clusters) NRPS-like: AMP-binding; biosynthetic-additional (rule-based-clusters) FAAL_cd05931; biosynthetic-additional (smcogs) SMCOG1002: AMP-dependent synthetase and ligase	biosynthetic	AMP-binding (E-value: 2.8e-95, bitscore: 312.0, seeds: 400, tool: rule-based-clusters); FAAL_cd05931 (E-value: 1.4e-20, bitscore: 63.7, seeds: 56, tool: rule-based-clusters); PP-binding (E-value: 6.2e-15, bitscore: 48.3, seeds: 164, tool: rule-based-clusters)
GCA_028287115_1-166_36	NRPS-like		NRPS	biosynthetic-additional (rule-based-clusters) Thioesterase; biosynthetic-additional (smcogs) SMCOG1004: thioesterase	biosynthetic-additional	Thioesterase (E-value: 7.8e-35, bitscore: 113.8, seeds: 16, tool: rule-based-clusters)
GCA_028287115_1-166_37	NRPS-like		NRPS
GCA_028287115_1-166_38	NRPS-like		NRPS
GCA_028287115_1-166_39	NRPS-like		NRPS
GCA_028287115_1-166_40	NRPS-like		NRPS
GCA_028287115_1-166_41	NRPS-like		NRPS	biosynthetic (rule-based-clusters) NRPS: Condensation; biosynthetic (rule-based-clusters) NRPS: AMP-binding; biosynthetic-additional (rule-based-clusters) PP-binding; biosynthetic-additional (rule-based-clusters) FAAL_cd05931; biosynthetic-additional (smcogs) SMCOG1002: AMP-dependent synthetase and ligase	biosynthetic	AMP-binding (E-value: 1.6e-118, bitscore: 388.5, seeds: 400, tool: rule-based-clusters); PP-binding (E-value: 4.4e-16, bitscore: 51.9, seeds: 164, tool: rule-based-clusters); FAAL_cd05931 (E-value: 4.4e-107, bitscore: 351.0, seeds: 56, tool: rule-based-clusters); Condensation (E-value: 5.3e-72, bitscore: 235.1, seeds: 42, tool: rule-based-clusters)
GCA_028287115_1-166_42	NRPS-like		NRPS	transport (smcogs) SMCOG1086: MATE efflux family protein	transport
GCA_028287115_1-166_43	NRPS-like		NRPS
GCA_028287115_1-166_44	NRPS-like		NRPS
GCA_028287115_1-166_45	NRPS-like		NRPS
GCA_028287115_1-166_46	NRPS-like		NRPS
GCA_028287115_1-166_47	NRPS-like		NRPS	biosynthetic-additional (rule-based-clusters) PF04055; other (smcogs) SMCOG1277: Radical SAM domain protein	biosynthetic-additional	PF04055 (E-value: 2.6e-18, bitscore: 59.7, seeds: 518, tool: rule-based-clusters)
GCA_028287115_1-166_48	NRPS-like		NRPS
GCA_028287115_1-166_49	NRPS-like		NRPS
GCA_012959665_1-187_50	betalactone		other
GCA_012959665_1-187_51	betalactone		other	other (smcogs) SMCOG1272: TPR repeat-containing protein	other
GCA_012959665_1-187_52	betalactone		other	other (smcogs) SMCOG1261: hypothetical protein	other
GCA_012959665_1-187_53	betalactone		other	other (smcogs) SMCOG1261: hypothetical protein	other
GCA_012959665_1-187_54	betalactone		other
GCA_012959665_1-187_55	betalactone		other
GCA_012959665_1-187_56	betalactone		other
GCA_012959665_1-187_57	betalactone		other	biosynthetic (rule-based-clusters) betalactone: HMGL-like; biosynthetic-additional (smcogs) SMCOG1271: 2-isopropylmalate synthase	biosynthetic	HMGL-like (E-value: 2e-55, bitscore: 180.3, seeds: 15, tool: rule-based-clusters)
GCA_012959665_1-187_58	betalactone		other	biosynthetic-additional (smcogs) SMCOG1279: pseudouridine synthase	biosynthetic-additional
GCA_012959665_1-187_59	betalactone		other	biosynthetic-additional (rule-based-clusters) Methyltransf_3; biosynthetic-additional (rule-based-clusters) PCMT	biosynthetic-additional	Methyltransf_3 (E-value: 4.7e-59, bitscore: 191.2, seeds: 4, tool: rule-based-clusters); PCMT (E-value: 2.2e-07, bitscore: 22.9, seeds: 9, tool: rule-based-clusters)
GCA_012959665_1-187_60	betalactone		other
GCA_012959665_1-187_61	betalactone		other
GCA_012959665_1-187_62	betalactone		other
GCA_012959665_1-187_63	betalactone		other
GCA_012959665_1-187_64	betalactone		other
GCA_012959665_1-187_65	betalactone		other
GCA_012959665_1-187_66	betalactone		other	biosynthetic-additional (smcogs) SMCOG1101: phosphoglycerate mutase	biosynthetic-additional
GCA_012959665_1-187_67	betalactone		other	biosynthetic (rule-based-clusters) betalactone: AMP-binding; biosynthetic-additional (rule-based-clusters) FAAL_cd05931; biosynthetic-additional (smcogs) SMCOG1002: AMP-dependent synthetase and ligase	biosynthetic	FAAL_cd05931 (E-value: 9.8e-16, bitscore: 47.1, seeds: 56, tool: rule-based-clusters); AMP-binding (E-value: 1.1e-114, bitscore: 375.3, seeds: 400, tool: rule-based-clusters)
GCA_012959665_1-187_68	betalactone		other	biosynthetic-additional (smcogs) SMCOG1172: methionine aminopeptidase	biosynthetic-additional
GCA_012959665_1-187_69	betalactone		other
GCA_023150835_1-160_1	arylpolyene		PKS
GCA_023150835_1-160_2	arylpolyene		PKS	biosynthetic-additional (rule-based-clusters) AMP-binding	biosynthetic-additional	AMP-binding (E-value: 1.7e-21, bitscore: 68.2, seeds: 400, tool: rule-based-clusters)
GCA_023150835_1-160_3	arylpolyene		PKS
GCA_023150835_1-160_4	arylpolyene		PKS	biosynthetic (rule-based-clusters) arylpolyene: APE_KS2; biosynthetic-additional (rule-based-clusters) ketoacyl-synt; biosynthetic-additional (smcogs) SMCOG1022: Beta-ketoacyl synthase	biosynthetic	APE_KS2 (E-value: 7.1e-83, bitscore: 270.7, seeds: 16, tool: rule-based-clusters); ketoacyl-synt (E-value: 1.3e-07, bitscore: 23.4, seeds: 77, tool: rule-based-clusters)
GCA_023150835_1-160_5	arylpolyene		PKS
GCA_023150835_1-160_6	arylpolyene		PKS	biosynthetic-additional (rule-based-clusters) PP-binding	biosynthetic-additional	PP-binding (E-value: 5.7e-12, bitscore: 38.1, seeds: 164, tool: rule-based-clusters)
GCA_023150835_1-160_7	arylpolyene		PKS
GCA_023150835_1-160_8	arylpolyene		PKS	biosynthetic-additional (rule-based-clusters) adh_short; biosynthetic-additional (rule-based-clusters) adh_short_C2; biosynthetic-additional (smcogs) SMCOG1001: short-chain dehydrogenase/reductase SDR	biosynthetic-additional	adh_short (E-value: 4.4e-41, bitscore: 132.8, seeds: 230, tool: rule-based-clusters); adh_short_C2 (E-value: 2.1e-33, bitscore: 108.3, seeds: 47, tool: rule-based-clusters)
GCA_023150835_1-160_9	arylpolyene		PKS	biosynthetic-additional (rule-based-clusters) PKS_AT; biosynthetic-additional (smcogs) SMCOG1021: malonyl CoA-acyl carrier protein transacylase	biosynthetic-additional	PKS_AT (E-value: 5.5e-43, bitscore: 139.4, seeds: 1682, tool: rule-based-clusters)
GCA_023150835_1-160_10	arylpolyene		PKS	biosynthetic-additional (smcogs) SMCOG1270: UDP-3-O-[3-hydroxymyristoyl] N-acetylglucosamine	biosynthetic-additional
GCA_023150835_1-160_11	arylpolyene		PKS	other (smcogs) SMCOG1261: hypothetical protein	other
GCA_023150835_1-160_12	arylpolyene		PKS
GCA_023150835_1-160_13	arylpolyene		PKS
GCA_023150835_1-160_14	arylpolyene		PKS	biosynthetic-additional (smcogs) SMCOG1089: methyltransferase	biosynthetic-additional
GCA_023150835_1-160_15	arylpolyene		PKS
GCA_023150835_1-160_16	arylpolyene		PKS
GCA_023150835_1-160_17	arylpolyene		PKS
GCA_023150835_1-160_18	arylpolyene		PKS
GCA_023150835_1-160_19	arylpolyene		PKS
GCA_023150835_1-160_20	arylpolyene		PKS
GCA_023150835_1-160_21	arylpolyene		PKS
GCA_013288705_1-4_53	betalactone		other	transport (smcogs) SMCOG1020: major facilitator transporter	transport
GCA_013288705_1-4_54	betalactone		other	biosynthetic-additional (rule-based-clusters) Methyltransf_3; biosynthetic-additional (rule-based-clusters) PCMT	biosynthetic-additional	Methyltransf_3 (E-value: 6.3e-70, bitscore: 227.1, seeds: 4, tool: rule-based-clusters); PCMT (E-value: 2e-08, bitscore: 26.8, seeds: 9, tool: rule-based-clusters)
GCA_013288705_1-4_55	betalactone		other
GCA_013288705_1-4_56	betalactone		other
GCA_013288705_1-4_57	betalactone		other
GCA_013288705_1-4_58	betalactone		other
GCA_013288705_1-4_59	betalactone		other
GCA_013288705_1-4_60	betalactone		other	biosynthetic (rule-based-clusters) betalactone: HMGL-like; biosynthetic-additional (smcogs) SMCOG1271: 2-isopropylmalate synthase	biosynthetic	HMGL-like (E-value: 3.3e-45, bitscore: 147.2, seeds: 15, tool: rule-based-clusters)
GCA_013288705_1-4_61	betalactone		other
GCA_013288705_1-4_62	betalactone		other	biosynthetic-additional (smcogs) SMCOG1124: acetyl-CoA acetyltransferase	biosynthetic-additional
GCA_013288705_1-4_63	betalactone		other	biosynthetic-additional (rule-based-clusters) ketoacyl-synt; biosynthetic-additional (smcogs) SMCOG1124: acetyl-CoA acetyltransferase	biosynthetic-additional	ketoacyl-synt (E-value: 1.2e-06, bitscore: 20.8, seeds: 77, tool: rule-based-clusters)
GCA_013288705_1-4_64	betalactone		other
GCA_013288705_1-4_65	betalactone		other	biosynthetic-additional (rule-based-clusters) NTP_transf_3	biosynthetic-additional	NTP_transf_3 (E-value: 2.4e-23, bitscore: 75.7, seeds: 297, tool: rule-based-clusters)
GCA_013288705_1-4_66	betalactone		other
GCA_013288705_1-4_67	betalactone		other
GCA_013288705_1-4_68	betalactone		other
GCA_013288705_1-4_69	betalactone		other
GCA_013288705_1-4_70	betalactone		other	regulatory (smcogs) SMCOG1008: response regulator	regulatory
GCA_013288705_1-4_71	betalactone		other	biosynthetic-additional (rule-based-clusters) RmlD_sub_bind; biosynthetic-additional (rule-based-clusters) Polysacc_synt_2; biosynthetic-additional (rule-based-clusters) NAD_binding_4; biosynthetic-additional (smcogs) SMCOG1010: NAD-dependent epimerase/dehydratase	biosynthetic-additional	RmlD_sub_bind (E-value: 3.3e-13, bitscore: 41.9, seeds: 37, tool: rule-based-clusters); Polysacc_synt_2 (E-value: 8.9e-07, bitscore: 20.8, seeds: 77, tool: rule-based-clusters); NAD_binding_4 (E-value: 3.7e-22, bitscore: 71.2, seeds: 102, tool: rule-based-clusters)
GCA_013288705_1-4_72	betalactone		other	biosynthetic (rule-based-clusters) betalactone: AMP-binding; biosynthetic (rule-based-clusters) NRPS-like: PP-binding; biosynthetic (rule-based-clusters) NRPS-like: AMP-binding; biosynthetic-additional (rule-based-clusters) FAAL_cd05931; biosynthetic-additional (rule-based-clusters) Aminotran_1_2; biosynthetic-additional (smcogs) SMCOG1002: AMP-dependent synthetase and ligase	biosynthetic	FAAL_cd05931 (E-value: 1.3e-244, bitscore: 807.5, seeds: 56, tool: rule-based-clusters); AMP-binding (E-value: 1.6e-86, bitscore: 283.0, seeds: 400, tool: rule-based-clusters); PP-binding (E-value: 1.8e-07, bitscore: 24.2, seeds: 164, tool: rule-based-clusters); Aminotran_1_2 (E-value: 4.9e-56, bitscore: 182.9, seeds: 48, tool: rule-based-clusters)
GCA_013288705_1-4_73	betalactone		other
GCA_013288705_1-4_74	betalactone		other	biosynthetic-additional (smcogs) SMCOG1023: enoyl-CoA hydratase	biosynthetic-additional
GCA_013288705_1-4_75	betalactone		other	biosynthetic-additional (smcogs) SMCOG1124: acetyl-CoA acetyltransferase	biosynthetic-additional
GCA_013288705_1-4_76	betalactone		other	regulatory (smcogs) SMCOG1032: RNA polymerase, sigma-24 subunit, ECF subfamily	regulatory
GCA_013288705_1-4_77	betalactone		other
GCA_013288705_1-4_78	betalactone		other
GCA_013288705_1-4_79	betalactone		other
GCA_013288705_1-4_80	betalactone		other
GCA_013288705_1-4_81	betalactone		other
GCA_013288705_1-4_82	betalactone		other
GCA_013288705_1-4_83	betalactone		other
GCA_013288705_1-4_84	betalactone		other
GCA_013288705_1-4_85	betalactone		other
GCA_013288705_1-4_86	betalactone		NRPS
GCA_013288705_1-4_87	betalactone		NRPS
GCA_013288705_1-4_88	betalactone		NRPS	biosynthetic-additional (rule-based-clusters) Aminotran_5; biosynthetic-additional (rule-based-clusters) Aminotran_1_2	biosynthetic-additional	Aminotran_5 (E-value: 1e-08, bitscore: 27.0, seeds: 34, tool: rule-based-clusters); Aminotran_1_2 (E-value: 7.8e-12, bitscore: 37.5, seeds: 48, tool: rule-based-clusters)
GCA_013288705_1-4_89	betalactone		NRPS
GCA_013288705_1-4_90	betalactone		NRPS	biosynthetic-additional (rule-based-clusters) ketoacyl-synt; biosynthetic-additional (smcogs) SMCOG1124: acetyl-CoA acetyltransferase	biosynthetic-additional	ketoacyl-synt (E-value: 1.1e-08, bitscore: 27.4, seeds: 77, tool: rule-based-clusters)
GCA_013288705_1-4_91	betalactone		NRPS	biosynthetic-additional (smcogs) SMCOG1095: 3-hydroxybutyryl-CoA dehydrogenase	biosynthetic-additional
GCA_013288705_1-4_92	betalactone		NRPS	biosynthetic-additional (smcogs) SMCOG1023: enoyl-CoA hydratase	biosynthetic-additional
3300026121_14-110_29	RiPP-like		RiPP	biosynthetic-additional (rule-based-clusters) Glycos_transf_1; biosynthetic-additional (smcogs) SMCOG1045: glycosyl transferase group 1	biosynthetic-additional	Glycos_transf_1 (E-value: 6.8e-24, bitscore: 75.6, seeds: 63, tool: rule-based-clusters)
3300026121_14-110_30	RiPP-like		RiPP
3300026121_14-110_31	RiPP-like		RiPP
3300026121_14-110_32	RiPP-like		RiPP
3300026121_14-110_33	RiPP-like		RiPP	biosynthetic (rule-based-clusters) RiPP-like: DUF692	biosynthetic	DUF692 (E-value: 9.8e-98, bitscore: 317.7, seeds: 7, tool: rule-based-clusters)
3300026121_14-110_34	RiPP-like		RiPP
3300021343_6-67_16	terpene-precursor		terpene
3300021343_6-67_17	terpene-precursor		terpene
3300021343_6-67_18	terpene-precursor		terpene
3300021343_6-67_19	terpene-precursor		terpene
3300021343_6-67_20	terpene-precursor		terpene
3300021343_6-67_21	terpene-precursor		terpene
3300021343_6-67_22	terpene-precursor		terpene
3300021343_6-67_23	terpene-precursor		terpene	biosynthetic-additional (rule-based-clusters) Trp_halogenase; biosynthetic-additional (smcogs) SMCOG1161: oxidoreductase	biosynthetic-additional	Trp_halogenase (E-value: 2.5e-12, bitscore: 38.3, seeds: 23, tool: rule-based-clusters)
3300021343_6-67_24	terpene-precursor		terpene
3300021343_6-67_25	terpene-precursor		terpene	biosynthetic (rule-based-clusters) terpene-precursor: PT_FPPS_like; biosynthetic-additional (smcogs) SMCOG1182: Polyprenyl synthetase	biosynthetic	PT_FPPS_like (E-value: 1.1e-54, bitscore: 177.4, seeds: 145, tool: rule-based-clusters)
3300021343_6-67_26	terpene-precursor		terpene
3300021343_6-67_27	terpene-precursor		terpene
3300021343_6-67_28	terpene-precursor		terpene
3300021343_6-67_29	terpene-precursor		terpene
3300021343_6-67_30	terpene-precursor		terpene
3300021343_6-67_31	terpene-precursor		terpene	biosynthetic-additional (rule-based-clusters) DXP_synthase_N; biosynthetic-additional (smcogs) SMCOG1204: transketolase	biosynthetic-additional	DXP_synthase_N (E-value: 6.2e-09, bitscore: 27.4, seeds: 174, tool: rule-based-clusters)
3300021343_6-67_32	terpene-precursor		terpene	biosynthetic-additional (smcogs) SMCOG1110: 1-deoxy-D-xylulose-5-phosphate synthase	biosynthetic-additional
3300021343_6-67_33	terpene-precursor		terpene
3300021343_6-67_34	terpene-precursor		terpene
CRBC_G5185-842_1	RiPP-like		RiPP
CRBC_G5185-842_2	RiPP-like		RiPP
CRBC_G5185-842_3	RiPP-like		RiPP
CRBC_G5185-842_4	RiPP-like		RiPP	biosynthetic (rule-based-clusters) RiPP-like: Linocin_M18	biosynthetic	Linocin_M18 (E-value: 1.9e-30, bitscore: 93.9, seeds: 61, tool: rule-based-clusters)
3300026510_5-258_1	terpene		terpene	biosynthetic (rule-based-clusters) terpene: T2TS	biosynthetic	T2TS (E-value: 8.9e-16, bitscore: 46.0, seeds: 58, tool: rule-based-clusters)
3300026510_5-258_2	terpene		terpene
3300026510_5-258_3	terpene		terpene
3300026510_5-258_4	terpene		terpene
3300026510_5-258_5	terpene		terpene
3300026510_5-258_6	terpene		terpene
3300012984_9-188_1	terpene		terpene
3300012984_9-188_2	terpene		terpene	biosynthetic (rule-based-clusters) terpene: TS_Pyr4	biosynthetic	TS_Pyr4 (E-value: 2.4e-27, bitscore: 84.6, seeds: 48, tool: rule-based-clusters)
3300012984_9-188_3	terpene		terpene
3300012984_9-188_4	terpene		terpene
3300012984_9-188_5	terpene		terpene
3300012984_9-188_6	terpene		terpene
3300012984_9-188_7	terpene		terpene
GCA_002683145_1-180_19	terpene-precursor		terpene
GCA_002683145_1-180_20	terpene-precursor		terpene
GCA_002683145_1-180_21	terpene-precursor		terpene
GCA_002683145_1-180_22	terpene-precursor		terpene
GCA_002683145_1-180_23	terpene-precursor		terpene
GCA_002683145_1-180_24	terpene-precursor		terpene
GCA_002683145_1-180_25	terpene-precursor		terpene	other (smcogs) SMCOG1157: hypothetical protein	other
GCA_002683145_1-180_26	terpene-precursor		terpene	biosynthetic-additional (rule-based-clusters) ADH_N; biosynthetic-additional (smcogs) SMCOG1040: alcohol dehydrogenase	biosynthetic-additional	ADH_N (E-value: 2e-08, bitscore: 25.1, seeds: 66, tool: rule-based-clusters)
GCA_002683145_1-180_27	terpene-precursor		terpene	biosynthetic-additional (smcogs) SMCOG1042: O-methyltransferase	biosynthetic-additional
GCA_002683145_1-180_28	terpene-precursor		terpene	biosynthetic (rule-based-clusters) terpene-precursor: PT_FPPS_like; biosynthetic-additional (smcogs) SMCOG1182: Polyprenyl synthetase	biosynthetic	PT_FPPS_like (E-value: 2e-42, bitscore: 136.1, seeds: 145, tool: rule-based-clusters)
GCA_002683145_1-180_29	terpene-precursor		terpene	biosynthetic-additional (rule-based-clusters) Pyr_redox_2; biosynthetic-additional (rule-based-clusters) DAO	biosynthetic-additional	Pyr_redox_2 (E-value: 5e-09, bitscore: 26.7, seeds: 64, tool: rule-based-clusters); DAO (E-value: 1.9e-10, bitscore: 31.7, seeds: 521, tool: rule-based-clusters)
GCA_030433055_1-12_1	RiPP-like		RiPP	regulatory (smcogs) SMCOG1112: sigma-54 dependent trancsriptional regulator	regulatory
GCA_030433055_1-12_2	RiPP-like		RiPP
GCA_030433055_1-12_3	RiPP-like		RiPP
GCA_030433055_1-12_4	RiPP-like		RiPP
GCA_030433055_1-12_5	RiPP-like		RiPP	biosynthetic (rule-based-clusters) RiPP-like: DUF692	biosynthetic	DUF692 (E-value: 1.6e-35, bitscore: 111.0, seeds: 7, tool: rule-based-clusters)
3300021843_8-118_142	terpene		terpene
3300021843_8-118_143	terpene		terpene
3300021843_8-118_144	terpene		terpene
3300021843_8-118_145	terpene		terpene
3300021843_8-118_146	terpene		terpene	regulatory (smcogs) SMCOG1008: response regulator	regulatory
3300021843_8-118_147	terpene		terpene	regulatory (smcogs) SMCOG1008: response regulator	regulatory
3300021843_8-118_148	terpene		terpene	biosynthetic-additional (smcogs) SMCOG1279: pseudouridine synthase	biosynthetic-additional
3300021843_8-118_149	terpene		terpene	biosynthetic (rule-based-clusters) terpene: phytoene_synt; biosynthetic (rule-based-clusters) terpene: PT_phytoene_like	biosynthetic	PT_phytoene_like (E-value: 1.8e-40, bitscore: 132.4, seeds: 61, tool: rule-based-clusters); phytoene_synt (E-value: 3.4e-16, bitscore: 52.7, seeds: 8, tool: rule-based-clusters)
3300021843_8-118_150	terpene		terpene	biosynthetic-additional (rule-based-clusters) Pkinase; regulatory (smcogs) SMCOG1030: serine/threonine protein kinase	regulatory	Pkinase (E-value: 3.3e-53, bitscore: 174.1, seeds: 54, tool: rule-based-clusters)
3300021843_8-118_151	terpene		terpene
3300021843_8-118_152	terpene		terpene
3300021843_8-118_153	terpene		terpene
3300021843_8-118_154	terpene		terpene
3300021843_8-118_155	terpene		terpene	regulatory (smcogs) SMCOG1057: TetR family transcriptional regulator	regulatory
3300021843_8-118_156	terpene		terpene
3300025677_3-164_1	hglE-KS		PKS
3300025677_3-164_2	hglE-KS		PKS
3300025677_3-164_3	hglE-KS		PKS	biosynthetic-additional (rule-based-clusters) Acyl-CoA_dh_N; biosynthetic-additional (rule-based-clusters) Acyl-CoA_dh_M; biosynthetic-additional (rule-based-clusters) Acyl-CoA_dh_1; biosynthetic-additional (smcogs) SMCOG1006: acyl-CoA dehydrogenase	biosynthetic-additional	Acyl-CoA_dh_N (E-value: 7.8e-17, bitscore: 53.3, seeds: 790, tool: rule-based-clusters); Acyl-CoA_dh_M (E-value: 1.4e-22, bitscore: 71.1, seeds: 43, tool: rule-based-clusters); Acyl-CoA_dh_1 (E-value: 6.3e-35, bitscore: 111.9, seeds: 49, tool: rule-based-clusters)
3300025677_3-164_4	hglE-KS		PKS	biosynthetic (rule-based-clusters) hglE-KS: hglE; biosynthetic-additional (rule-based-clusters) PKS_AT; biosynthetic-additional (rule-based-clusters) t2fas; biosynthetic-additional (rule-based-clusters) PP-binding; biosynthetic-additional (smcogs) SMCOG1021: malonyl CoA-acyl carrier protein transacylase	biosynthetic	hglE (E-value: 1.5e-123, bitscore: 403.7, seeds: 4, tool: rule-based-clusters); PKS_AT (E-value: 2.9e-71, bitscore: 231.6, seeds: 1682, tool: rule-based-clusters); t2fas (E-value: 1.8e-35, bitscore: 113.7, seeds: 8, tool: rule-based-clusters); PP-binding (E-value: 3.1e-09, bitscore: 28.6, seeds: 164, tool: rule-based-clusters)
3300025677_3-164_5	hglE-KS		PKS	biosynthetic-additional (smcogs) SMCOG1012: 4'-phosphopantetheinyl transferase	biosynthetic-additional
3300025677_3-164_6	hglE-KS		PKS
3300025677_3-164_7	hglE-KS		PKS
3300025677_3-164_8	hglE-KS		PKS
3300025677_3-164_9	hglE-KS		PKS	biosynthetic-additional (rule-based-clusters) Pyr_redox_2; biosynthetic-additional (smcogs) SMCOG1175: pyridine nucleotide-disulfide oxidoreductase	biosynthetic-additional	Pyr_redox_2 (E-value: 1.7e-67, bitscore: 219.0, seeds: 64, tool: rule-based-clusters)
3300025677_3-164_10	hglE-KS		PKS
3300025677_3-164_11	hglE-KS		PKS
3300025677_3-164_12	hglE-KS		PKS
3300025677_3-164_13	hglE-KS		PKS
3300025677_3-164_14	hglE-KS		PKS
3300025677_3-164_15	hglE-KS		PKS
3300025677_3-164_16	hglE-KS		PKS	biosynthetic-additional (rule-based-clusters) Pyr_redox_2	biosynthetic-additional	Pyr_redox_2 (E-value: 2.2e-29, bitscore: 93.9, seeds: 64, tool: rule-based-clusters)
3300025677_3-164_17	hglE-KS		PKS	biosynthetic-additional (rule-based-clusters) Fer2_4	biosynthetic-additional	Fer2_4 (E-value: 1.4e-22, bitscore: 71.0, seeds: 114, tool: rule-based-clusters)
3300025677_3-164_18	hglE-KS		PKS	regulatory (smcogs) SMCOG1008: response regulator	regulatory
3300025677_3-164_19	hglE-KS		PKS
3300025677_3-164_20	hglE-KS		PKS
3300025677_3-164_21	hglE-KS		PKS
GCA_016712345_1-11_1655	terpene		terpene
GCA_016712345_1-11_1656	terpene		terpene	resistance (resist) ABC_efflux; transport (smcogs) SMCOG1288: ABC transporter related protein	transport
GCA_016712345_1-11_1657	terpene		terpene
GCA_016712345_1-11_1658	terpene		terpene	regulatory (smcogs) SMCOG1008: response regulator	regulatory
GCA_016712345_1-11_1659	terpene		terpene
GCA_016712345_1-11_1660	terpene		terpene
GCA_016712345_1-11_1661	terpene		terpene	biosynthetic (rule-based-clusters) terpene: T2TS	biosynthetic	T2TS (E-value: 3.7e-40, bitscore: 135.9, seeds: 58, tool: rule-based-clusters)
GCA_016712345_1-11_1662	terpene		terpene
GCA_016712345_1-11_1663	terpene		terpene	biosynthetic (rule-based-clusters) terpene: T1TS	biosynthetic	T1TS (E-value: 2.7e-09, bitscore: 34.9, seeds: 237, tool: rule-based-clusters)
GCA_016712345_1-11_1664	terpene		terpene
GCA_016712345_1-11_1665	terpene		terpene
GCA_016712345_1-11_1666	terpene		terpene
GCA_016712345_1-11_1667	terpene		terpene
GCA_016712345_1-11_1668	terpene		terpene
GCA_016712345_1-11_1669	terpene		terpene
GCA_016712345_1-11_1670	terpene		terpene
GCA_016712345_1-11_1671	terpene		terpene	biosynthetic-additional (smcogs) SMCOG1217: NADH:flavin oxidoreductase/NADH oxidase	biosynthetic-additional
GCA_016712345_1-11_1672	terpene		terpene
GCA_016712345_1-11_1673	terpene		terpene
GCA_025937785_1-228_35	RiPP-like		RiPP
GCA_025937785_1-228_36	RiPP-like		RiPP
GCA_025937785_1-228_37	RiPP-like		RiPP
GCA_025937785_1-228_38	RiPP-like		RiPP	biosynthetic (rule-based-clusters) RiPP-like: DUF692	biosynthetic	DUF692 (E-value: 1.7e-92, bitscore: 301.2, seeds: 7, tool: rule-based-clusters)
GCA_025937785_1-228_39	RiPP-like		RiPP
GCA_025937785_1-228_40	RiPP-like		RiPP
GCA_025937785_1-228_41	RiPP-like		RiPP
GCA_025937785_1-228_42	RiPP-like		RiPP	biosynthetic-additional (rule-based-clusters) PALP	biosynthetic-additional	PALP (E-value: 8e-60, bitscore: 194.5, seeds: 145, tool: rule-based-clusters)
GCA_025937785_1-228_43	RiPP-like		RiPP
GCA_022184915_1-11_1338	terpene-precursor		terpene	biosynthetic-additional (rule-based-clusters) Pkinase; regulatory (smcogs) SMCOG1030: serine/threonine protein kinase	regulatory	Pkinase (E-value: 3.6e-44, bitscore: 147.6, seeds: 54, tool: rule-based-clusters)
GCA_022184915_1-11_1339	terpene-precursor		terpene
GCA_022184915_1-11_1340	terpene-precursor		terpene
GCA_022184915_1-11_1341	terpene-precursor		terpene	biosynthetic-additional (smcogs) SMCOG1219: N-acetyl-gamma-glutamyl-phosphate reductase	biosynthetic-additional
GCA_022184915_1-11_1342	terpene-precursor		terpene
GCA_022184915_1-11_1343	terpene-precursor		terpene
GCA_022184915_1-11_1344	terpene-precursor		terpene	biosynthetic-additional (smcogs) SMCOG1025: diguanylate cyclase	biosynthetic-additional
GCA_022184915_1-11_1345	terpene-precursor		terpene	biosynthetic (rule-based-clusters) terpene-precursor: PT_FPPS_like; biosynthetic-additional (smcogs) SMCOG1182: Polyprenyl synthetase	biosynthetic	PT_FPPS_like (E-value: 8.6e-49, bitscore: 162.7, seeds: 145, tool: rule-based-clusters)
GCA_022184915_1-11_1346	terpene-precursor		terpene
GCA_022184915_1-11_1347	terpene-precursor		terpene
GCA_022184915_1-11_1348	terpene-precursor		terpene
GCA_022184915_1-11_1349	terpene-precursor		terpene
GCA_022184915_1-11_1350	terpene-precursor		terpene
GCA_022184915_1-11_1351	terpene-precursor		terpene
GCA_022184915_1-11_1352	terpene-precursor		terpene
GCA_022184915_1-11_1353	terpene-precursor		terpene
GCA_022184915_1-11_1354	terpene-precursor		terpene
GCA_022184915_1-11_1355	terpene-precursor		terpene
GCA_022184915_1-11_1356	terpene-precursor		terpene
GCA_022184915_1-11_1357	terpene-precursor		terpene
GCA_022184915_1-11_1358	terpene-precursor		terpene	biosynthetic-additional (rule-based-clusters) HAD_2	biosynthetic-additional	HAD_2 (E-value: 1.2e-08, bitscore: 31.7, seeds: 50, tool: rule-based-clusters)
GCA_022184915_1-11_1359	terpene-precursor		terpene	biosynthetic-additional (smcogs) SMCOG1100: 3-hydroxyisobutyrate dehydrogenase	biosynthetic-additional
CRBC_G6545-194_7	RiPP-like		RiPP
CRBC_G6545-194_8	RiPP-like		RiPP
CRBC_G6545-194_9	RiPP-like		RiPP
CRBC_G6545-194_10	RiPP-like		RiPP
CRBC_G6545-194_11	RiPP-like		RiPP
CRBC_G6545-194_12	RiPP-like		RiPP	biosynthetic (rule-based-clusters) RiPP-like: Linocin_M18	biosynthetic	Linocin_M18 (E-value: 1.4e-84, bitscore: 276.3, seeds: 61, tool: rule-based-clusters)
CRBC_G6545-194_13	RiPP-like		RiPP
CRBC_G6545-194_14	RiPP-like		RiPP
CRBC_G6545-194_15	RiPP-like		RiPP
CRBC_G6545-194_16	RiPP-like		RiPP
CRBC_G6545-194_17	RiPP-like		RiPP
GCA_030429545_1-32_209	terpene		terpene
GCA_030429545_1-32_210	terpene		terpene
GCA_030429545_1-32_211	terpene		terpene
GCA_030429545_1-32_212	terpene		terpene	biosynthetic-additional (smcogs) SMCOG1219: N-acetyl-gamma-glutamyl-phosphate reductase	biosynthetic-additional
GCA_030429545_1-32_213	terpene		terpene	biosynthetic-additional (smcogs) SMCOG1174: acetylglutamate kinase	biosynthetic-additional
GCA_030429545_1-32_214	terpene		terpene	biosynthetic-additional (smcogs) SMCOG1247: acetylornithine deacetylase	biosynthetic-additional
GCA_030429545_1-32_215	terpene		terpene	other (smcogs) SMCOG1273: hypothetical protein	other
GCA_030429545_1-32_216	terpene		terpene	biosynthetic (rule-based-clusters) terpene: T2TS	biosynthetic	T2TS (E-value: 1.5e-98, bitscore: 324.6, seeds: 58, tool: rule-based-clusters)
GCA_030429545_1-32_217	terpene		terpene
GCA_030429545_1-32_218	terpene		terpene
GCA_030429545_1-32_219	terpene		terpene
GCA_030429545_1-32_220	terpene		terpene
GCA_030429545_1-32_221	terpene		terpene
GCA_030429545_1-32_222	terpene		terpene
GCA_030429545_1-32_223	terpene		terpene
GCA_030429545_1-32_224	terpene		terpene
GCA_030429545_1-32_225	terpene		terpene
CRBC_G4909-770_1	T3PKS		PKS	biosynthetic (rule-based-clusters) T3PKS: Chal_sti_synt_C; biosynthetic (rule-based-clusters) T3PKS: Chal_sti_synt_N; biosynthetic-additional (smcogs) SMCOG1024: chalcone and stilbene synthase domain protein	biosynthetic	Chal_sti_synt_N (E-value: 9.7e-23, bitscore: 67.9, seeds: 21, tool: rule-based-clusters); Chal_sti_synt_C (E-value: 9.7e-22, bitscore: 64.9, seeds: 21, tool: rule-based-clusters)
CRBC_G4909-770_2	T3PKS		PKS	biosynthetic-additional (smcogs) SMCOG1150: isoprenylcysteine carboxyl methyltransferase	biosynthetic-additional
GCA_017881245_1-501_1	terpene		terpene	regulatory (smcogs) SMCOG1003: sensor histidine kinase	regulatory
GCA_017881245_1-501_2	terpene		terpene
GCA_017881245_1-501_3	terpene		terpene
GCA_017881245_1-501_4	terpene		terpene	biosynthetic (rule-based-clusters) terpene: phytoene_synt; biosynthetic (rule-based-clusters) terpene: PT_phytoene_like	biosynthetic	phytoene_synt (E-value: 1.2e-58, bitscore: 188.2, seeds: 8, tool: rule-based-clusters); PT_phytoene_like (E-value: 7.7e-53, bitscore: 169.4, seeds: 61, tool: rule-based-clusters)
GCA_017881245_1-501_5	terpene		terpene	biosynthetic-additional (smcogs) SMCOG1187: hydroxymethylglutaryl-CoA reductase	biosynthetic-additional
GCA_017881245_1-501_6	terpene		terpene
GCA_017881245_1-501_7	terpene		terpene
GCA_017881245_1-501_8	terpene		terpene
GCA_017881245_1-501_9	terpene		terpene
GCA_017881245_1-501_10	terpene		terpene
GCA_017881245_1-501_11	terpene		terpene
GCA_017881245_1-501_12	terpene		terpene	biosynthetic-additional (smcogs) SMCOG1025: diguanylate cyclase	biosynthetic-additional
GCA_017881245_1-501_13	terpene		terpene
GCA_020633275_1-93_215	arylpolyene		PKS	biosynthetic-additional (smcogs) SMCOG1190: GTP-binding protein LepA	biosynthetic-additional
GCA_020633275_1-93_216	arylpolyene		PKS	biosynthetic-additional (rule-based-clusters) Peptidase_M16; biosynthetic-additional (rule-based-clusters) Peptidase_M16_C	biosynthetic-additional	Peptidase_M16 (E-value: 3.9e-24, bitscore: 80.4, seeds: 24, tool: rule-based-clusters); Peptidase_M16_C (E-value: 6.3e-35, bitscore: 115.9, seeds: 139, tool: rule-based-clusters)
GCA_020633275_1-93_217	arylpolyene		PKS	biosynthetic-additional (rule-based-clusters) Peptidase_M16; biosynthetic-additional (rule-based-clusters) Peptidase_M16_C	biosynthetic-additional	Peptidase_M16 (E-value: 7.4e-09, bitscore: 30.8, seeds: 24, tool: rule-based-clusters); Peptidase_M16_C (E-value: 1.4e-26, bitscore: 88.7, seeds: 139, tool: rule-based-clusters)
GCA_020633275_1-93_218	arylpolyene		PKS
GCA_020633275_1-93_219	arylpolyene		PKS	biosynthetic-additional (rule-based-clusters) PF04055	biosynthetic-additional	PF04055 (E-value: 5e-16, bitscore: 54.6, seeds: 518, tool: rule-based-clusters)
GCA_020633275_1-93_220	arylpolyene		PKS
GCA_020633275_1-93_221	arylpolyene		PKS	biosynthetic-additional (rule-based-clusters) PALP; biosynthetic-additional (smcogs) SMCOG1081: cysteine synthase	biosynthetic-additional	PALP (E-value: 5e-71, bitscore: 234.5, seeds: 145, tool: rule-based-clusters)
GCA_020633275_1-93_222	arylpolyene		PKS
GCA_020633275_1-93_223	arylpolyene		PKS
GCA_020633275_1-93_224	arylpolyene		PKS
GCA_020633275_1-93_225	arylpolyene		PKS
GCA_020633275_1-93_226	arylpolyene		PKS
GCA_020633275_1-93_227	arylpolyene		PKS
GCA_020633275_1-93_228	arylpolyene		PKS
GCA_020633275_1-93_229	arylpolyene		PKS
GCA_020633275_1-93_230	arylpolyene		PKS
GCA_020633275_1-93_231	arylpolyene		PKS
GCA_020633275_1-93_232	arylpolyene		PKS	biosynthetic (rule-based-clusters) arylpolyene: APE_KS2; biosynthetic-additional (rule-based-clusters) ketoacyl-synt; biosynthetic-additional (smcogs) SMCOG1022: Beta-ketoacyl synthase	biosynthetic	APE_KS2 (E-value: 1.7e-55, bitscore: 183.7, seeds: 16, tool: rule-based-clusters); ketoacyl-synt (E-value: 1.5e-10, bitscore: 36.1, seeds: 77, tool: rule-based-clusters)
GCA_020633275_1-93_233	arylpolyene		PKS	biosynthetic (rule-based-clusters) arylpolyene: APE_KS2; biosynthetic-additional (rule-based-clusters) ketoacyl-synt; biosynthetic-additional (smcogs) SMCOG1022: Beta-ketoacyl synthase	biosynthetic	APE_KS2 (E-value: 7.4e-80, bitscore: 263.9, seeds: 16, tool: rule-based-clusters); ketoacyl-synt (E-value: 2e-10, bitscore: 35.7, seeds: 77, tool: rule-based-clusters)
GCA_020633275_1-93_234	arylpolyene		PKS	biosynthetic-additional (rule-based-clusters) PP-binding	biosynthetic-additional	PP-binding (E-value: 2e-11, bitscore: 39.3, seeds: 164, tool: rule-based-clusters)
GCA_020633275_1-93_235	arylpolyene		PKS
GCA_020633275_1-93_236	arylpolyene		PKS
GCA_020633275_1-93_237	arylpolyene		PKS
GCA_020633275_1-93_238	arylpolyene		PKS
GCA_020633275_1-93_239	arylpolyene		PKS	biosynthetic-additional (smcogs) SMCOG1279: pseudouridine synthase	biosynthetic-additional
GCA_020633275_1-93_240	arylpolyene		PKS
GCA_020633275_1-93_241	arylpolyene		PKS
GCA_020633275_1-93_242	arylpolyene		PKS
GCA_020633275_1-93_243	arylpolyene		PKS
GCA_020633275_1-93_244	arylpolyene		PKS	biosynthetic-additional (rule-based-clusters) Poly_export; transport (smcogs) SMCOG1186: polysaccharide export protein	transport	Poly_export (E-value: 5.5e-17, bitscore: 56.7, seeds: 183, tool: rule-based-clusters)
GCA_020633275_1-93_245	arylpolyene		PKS
GCA_020633275_1-93_246	arylpolyene		PKS
GCA_020633275_1-93_247	arylpolyene		PKS
GCA_020633275_1-93_248	arylpolyene		PKS
GCA_020633275_1-93_249	arylpolyene		PKS
GCA_020633275_1-93_250	arylpolyene		PKS	other (smcogs) SMCOG1272: TPR repeat-containing protein	other
GCA_020633275_1-93_251	arylpolyene		PKS
GCA_016934455_1-295_1	hglE-KS		PKS	biosynthetic (rule-based-clusters) hglE-KS: hglE; biosynthetic-additional (rule-based-clusters) PKS_AT; biosynthetic-additional (rule-based-clusters) PP-binding; biosynthetic-additional (smcogs) SMCOG1022: Beta-ketoacyl synthase	biosynthetic	hglE (E-value: 6.1e-194, bitscore: 633.0, seeds: 4, tool: rule-based-clusters); PKS_AT (E-value: 6.6e-65, bitscore: 208.3, seeds: 1682, tool: rule-based-clusters); PP-binding (E-value: 1.1e-08, bitscore: 24.5, seeds: 164, tool: rule-based-clusters)
GCA_016934455_1-295_2	hglE-KS		PKS	biosynthetic-additional (smcogs) SMCOG1021: malonyl CoA-acyl carrier protein transacylase	biosynthetic-additional
GCA_016934455_1-295_3	hglE-KS		PKS	biosynthetic-additional (smcogs) SMCOG1012: 4'-phosphopantetheinyl transferase	biosynthetic-additional
GCA_016934455_1-295_4	hglE-KS		PKS
GCA_016934455_1-295_5	hglE-KS		PKS	other (smcogs) SMCOG1226: hypothetical protein	other
GCA_016934455_1-295_6	hglE-KS		PKS
GCA_016934455_1-295_7	hglE-KS		PKS
3300017480_7-388_1	indole		other
3300017480_7-388_2	indole		other
3300017480_7-388_3	indole		other	biosynthetic (rule-based-clusters) indole: indsynth	biosynthetic	indsynth (E-value: 1.2e-34, bitscore: 110.6, seeds: 14, tool: rule-based-clusters)
3300017480_7-388_4	indole		other
3300017480_7-388_5	indole		other
3300017480_7-388_6	indole		other
3300017480_7-388_7	indole		other	other (smcogs) SMCOG1132: DNA-binding protein HU 1	other
3300017480_7-388_8	indole		other	other (smcogs) SMCOG1162: threonyl-tRNA synthetase	other
3300017480_7-388_9	indole		other	biosynthetic-additional (smcogs) SMCOG1111: GCN5-related N-acetyltransferase	biosynthetic-additional
3300017480_7-388_10	indole		other
3300017480_7-388_11	indole		other
GCA_023248735_1-205_1	hglE-KS		PKS
GCA_023248735_1-205_2	hglE-KS		PKS
GCA_023248735_1-205_3	hglE-KS		PKS
GCA_023248735_1-205_4	hglE-KS		PKS	regulatory (smcogs) SMCOG1008: response regulator	regulatory
GCA_023248735_1-205_5	hglE-KS		PKS	regulatory (smcogs) SMCOG1003: sensor histidine kinase	regulatory
GCA_023248735_1-205_6	hglE-KS		PKS	other (smcogs) SMCOG1157: hypothetical protein	other
GCA_023248735_1-205_7	hglE-KS		PKS
GCA_023248735_1-205_8	hglE-KS		PKS
GCA_023248735_1-205_9	hglE-KS		PKS	regulatory (smcogs) SMCOG1057: TetR family transcriptional regulator	regulatory
GCA_023248735_1-205_10	hglE-KS		PKS	biosynthetic-additional (smcogs) SMCOG1021: malonyl CoA-acyl carrier protein transacylase	biosynthetic-additional
GCA_023248735_1-205_11	hglE-KS		PKS	biosynthetic (rule-based-clusters) hglE-KS: hglE; biosynthetic-additional (rule-based-clusters) PKS_AT; biosynthetic-additional (rule-based-clusters) PP-binding; biosynthetic-additional (smcogs) SMCOG1021: malonyl CoA-acyl carrier protein transacylase	biosynthetic	hglE (E-value: 3.3e-191, bitscore: 625.6, seeds: 4, tool: rule-based-clusters); PKS_AT (E-value: 1.1e-65, bitscore: 212.5, seeds: 1682, tool: rule-based-clusters); PP-binding (E-value: 2.1e-10, bitscore: 31.5, seeds: 164, tool: rule-based-clusters)
GCA_023248735_1-205_12	hglE-KS		PKS	biosynthetic (rule-based-clusters) hglE-KS: hglD; biosynthetic-additional (rule-based-clusters) ketoacyl-synt; biosynthetic-additional (smcogs) SMCOG1093: Beta-ketoacyl synthase	biosynthetic	hglD (E-value: 2.4e-136, bitscore: 444.9, seeds: 4, tool: rule-based-clusters); ketoacyl-synt (E-value: 7.8e-25, bitscore: 78.3, seeds: 77, tool: rule-based-clusters)
GCA_023248735_1-205_13	hglE-KS		PKS
GCA_023248735_1-205_14	hglE-KS		PKS	biosynthetic-additional (smcogs) SMCOG1279: pseudouridine synthase	biosynthetic-additional
GCA_023248735_1-205_15	hglE-KS		PKS	biosynthetic-additional (rule-based-clusters) Glycos_transf_1; biosynthetic-additional (smcogs) SMCOG1045: glycosyl transferase group 1	biosynthetic-additional	Glycos_transf_1 (E-value: 1.9e-20, bitscore: 63.6, seeds: 63, tool: rule-based-clusters)
GCA_023248735_1-205_16	hglE-KS		PKS
GCA_023248735_1-205_17	hglE-KS		PKS
GCA_023248735_1-205_18	hglE-KS		PKS	biosynthetic-additional (rule-based-clusters) PF04055	biosynthetic-additional	PF04055 (E-value: 2.1e-16, bitscore: 51.2, seeds: 518, tool: rule-based-clusters)
GCA_023248735_1-205_19	hglE-KS		PKS	other (smcogs) SMCOG1223: ATPase	other
GCA_023248735_1-205_20	hglE-KS		PKS
GCA_023248735_1-205_21	hglE-KS		PKS	biosynthetic-additional (rule-based-clusters) Pkinase	biosynthetic-additional	Pkinase (E-value: 1.2e-51, bitscore: 166.0, seeds: 54, tool: rule-based-clusters)
3300024344_4-73_24	terpene-precursor		terpene	regulatory (smcogs) SMCOG1003: sensor histidine kinase	regulatory
3300024344_4-73_25	terpene-precursor		terpene
3300024344_4-73_26	terpene-precursor		terpene
3300024344_4-73_27	terpene-precursor		terpene	biosynthetic-additional (smcogs) SMCOG1089: methyltransferase	biosynthetic-additional
3300024344_4-73_28	terpene-precursor		terpene
3300024344_4-73_29	terpene-precursor		terpene	transport (smcogs) SMCOG1020: major facilitator transporter	transport
3300024344_4-73_30	terpene-precursor		terpene
3300024344_4-73_31	terpene-precursor		terpene
3300024344_4-73_32	terpene-precursor		terpene
3300024344_4-73_33	terpene-precursor		terpene	biosynthetic (rule-based-clusters) terpene-precursor: PT_FPPS_like; biosynthetic-additional (smcogs) SMCOG1182: Polyprenyl synthetase	biosynthetic	PT_FPPS_like (E-value: 2.5e-46, bitscore: 149.2, seeds: 145, tool: rule-based-clusters)
3300024344_4-73_34	terpene-precursor		terpene
3300024344_4-73_35	terpene-precursor		terpene
3300024344_4-73_36	terpene-precursor		terpene	biosynthetic-additional (smcogs) SMCOG1025: diguanylate cyclase	biosynthetic-additional
3300024344_4-73_37	terpene-precursor		terpene
3300017485_1-63_1	terpene		terpene
3300017485_1-63_2	terpene		terpene
3300017485_1-63_3	terpene		terpene
3300017485_1-63_4	terpene		terpene	biosynthetic-additional (rule-based-clusters) DAO	biosynthetic-additional	DAO (E-value: 4.2e-14, bitscore: 45.4, seeds: 521, tool: rule-based-clusters)
3300017485_1-63_5	terpene		terpene
3300017485_1-63_6	terpene		terpene	biosynthetic (rule-based-clusters) terpene: phytoene_synt; biosynthetic (rule-based-clusters) terpene: PT_phytoene_like	biosynthetic	PT_phytoene_like (E-value: 3.3e-70, bitscore: 229.2, seeds: 61, tool: rule-based-clusters); phytoene_synt (E-value: 8.3e-58, bitscore: 188.3, seeds: 8, tool: rule-based-clusters)
3300017485_1-63_7	terpene		terpene	biosynthetic-additional (rule-based-clusters) DAO; biosynthetic-additional (smcogs) SMCOG1222: dehydrogenase	biosynthetic-additional	DAO (E-value: 9e-11, bitscore: 34.4, seeds: 521, tool: rule-based-clusters)
3300017485_1-63_8	terpene		terpene	biosynthetic (rule-based-clusters) terpene: PT_FPPS_like; biosynthetic-additional (smcogs) SMCOG1182: Polyprenyl synthetase	biosynthetic	PT_FPPS_like (E-value: 1.7e-42, bitscore: 138.0, seeds: 145, tool: rule-based-clusters)
3300017485_1-63_9	terpene		terpene	biosynthetic (rule-based-clusters) terpene: Lycopene_cycl	biosynthetic	Lycopene_cycl (E-value: 1.7e-90, bitscore: 296.4, seeds: 20, tool: rule-based-clusters)
3300017485_1-63_10	terpene		terpene
3300017485_1-63_11	terpene		terpene
3300017485_1-63_12	terpene		terpene
3300017485_1-63_13	terpene		terpene
3300017485_1-63_14	terpene		terpene
3300017485_1-63_15	terpene		terpene
3300017485_1-63_16	terpene		terpene
3300017485_1-63_17	terpene		terpene	biosynthetic-additional (rule-based-clusters) HAD_2; biosynthetic-additional (smcogs) SMCOG1115: HAD-superfamily hydrolase, subfamily IA, variant	biosynthetic-additional	HAD_2 (E-value: 1.1e-20, bitscore: 67.0, seeds: 50, tool: rule-based-clusters)
3300017485_1-63_18	terpene		terpene	transport (smcogs) SMCOG1000: ABC transporter ATP-binding protein	transport
CRBC_G5102-255_1	NRPS		NRPS
CRBC_G5102-255_2	NRPS		NRPS
CRBC_G5102-255_3	NRPS		NRPS
CRBC_G5102-255_4	NRPS		NRPS
CRBC_G5102-255_5	NRPS		NRPS
CRBC_G5102-255_6	NRPS		NRPS
CRBC_G5102-255_7	NRPS		NRPS
CRBC_G5102-255_8	NRPS		NRPS
CRBC_G5102-255_9	NRPS		NRPS
CRBC_G5102-255_10	NRPS		NRPS
CRBC_G5102-255_11	NRPS		NRPS	regulatory (smcogs) SMCOG1008: response regulator	regulatory
CRBC_G5102-255_12	NRPS		NRPS
CRBC_G5102-255_13	NRPS		NRPS	transport (smcogs) SMCOG1288: ABC transporter related protein	transport
CRBC_G5102-255_14	NRPS		NRPS
CRBC_G5102-255_15	NRPS		NRPS
CRBC_G5102-255_16	NRPS		NRPS
CRBC_G5102-255_17	NRPS		NRPS
CRBC_G5102-255_18	NRPS		NRPS
CRBC_G5102-255_19	NRPS		NRPS	biosynthetic-additional (rule-based-clusters) Abi	biosynthetic-additional	Abi (E-value: 4.1e-14, bitscore: 44.3, seeds: 823, tool: rule-based-clusters)
CRBC_G5102-255_20	NRPS		NRPS	biosynthetic-additional (smcogs) SMCOG1053: beta-lactamase	biosynthetic-additional
CRBC_G5102-255_21	NRPS		NRPS	biosynthetic-additional (rule-based-clusters) PF00561	biosynthetic-additional	PF00561 (E-value: 1.3e-07, bitscore: 22.9, seeds: 48, tool: rule-based-clusters)
CRBC_G5102-255_22	NRPS		NRPS	biosynthetic-additional (rule-based-clusters) Abhydrolase_6; biosynthetic-additional (rule-based-clusters) PF00561	biosynthetic-additional	Abhydrolase_6 (E-value: 1.3e-09, bitscore: 30.5, seeds: 455, tool: rule-based-clusters); PF00561 (E-value: 2e-07, bitscore: 22.3, seeds: 48, tool: rule-based-clusters)
CRBC_G5102-255_23	NRPS		NRPS	biosynthetic (rule-based-clusters) NRPS: Condensation; biosynthetic (rule-based-clusters) NRPS: AMP-binding; biosynthetic-additional (rule-based-clusters) FAAL_cd05931; biosynthetic-additional (rule-based-clusters) PP-binding; biosynthetic-additional (smcogs) SMCOG1127: condensation domain-containing protein	biosynthetic	AMP-binding (E-value: 8.6e-118, bitscore: 384.9, seeds: 400, tool: rule-based-clusters); FAAL_cd05931 (E-value: 4.4e-46, bitscore: 147.2, seeds: 56, tool: rule-based-clusters); PP-binding (E-value: 3.2e-15, bitscore: 48.0, seeds: 164, tool: rule-based-clusters); Condensation (E-value: 1.4e-79, bitscore: 258.7, seeds: 42, tool: rule-based-clusters)
CRBC_G5102-255_24	NRPS		NRPS	biosynthetic (rule-based-clusters) T1PKS: PKS_AT; biosynthetic (rule-based-clusters) T1PKS: hyb_KS; biosynthetic-additional (rule-based-clusters) AMP-binding; biosynthetic-additional (rule-based-clusters) PP-binding; biosynthetic-additional (rule-based-clusters) Aminotran_3; biosynthetic-additional (smcogs) SMCOG1093: Beta-ketoacyl synthase	biosynthetic	AMP-binding (E-value: 2.4e-113, bitscore: 370.2, seeds: 400, tool: rule-based-clusters); PP-binding (E-value: 4.3e-15, bitscore: 47.5, seeds: 164, tool: rule-based-clusters); hyb_KS (E-value: 3.1e-159, bitscore: 521.8, seeds: 33, tool: rule-based-clusters); PKS_AT (E-value: 8.7e-104, bitscore: 338.5, seeds: 1682, tool: rule-based-clusters); Aminotran_3 (E-value: 3.5e-45, bitscore: 145.8, seeds: 13, tool: rule-based-clusters)
CRBC_G5102-255_25	NRPS		NRPS	biosynthetic-additional (smcogs) SMCOG1012: 4'-phosphopantetheinyl transferase	biosynthetic-additional
CRBC_G5102-255_26	NRPS		NRPS
CRBC_G5102-255_27	NRPS		NRPS	biosynthetic-additional (rule-based-clusters) Glycos_transf_2; biosynthetic-additional (smcogs) SMCOG1123: polyprenol-monophosphomannose synthase ppm1	biosynthetic-additional	Glycos_transf_2 (E-value: 9.5e-30, bitscore: 95.2, seeds: 256, tool: rule-based-clusters)
CRBC_G5102-255_28	NRPS		NRPS	biosynthetic-additional (rule-based-clusters) DegT_DnrJ_EryC1; biosynthetic-additional (rule-based-clusters) Aminotran_1_2; biosynthetic-additional (rule-based-clusters) Aminotran_5; biosynthetic-additional (smcogs) SMCOG1056: DegT/DnrJ/EryC1/StrS aminotransferase	biosynthetic-additional	DegT_DnrJ_EryC1 (E-value: 8.7e-81, bitscore: 263.4, seeds: 38, tool: rule-based-clusters); Aminotran_1_2 (E-value: 2.2e-08, bitscore: 25.1, seeds: 48, tool: rule-based-clusters); Aminotran_5 (E-value: 7.8e-09, bitscore: 26.3, seeds: 34, tool: rule-based-clusters)
CRBC_G5102-255_29	NRPS		NRPS
CRBC_G5102-255_30	NRPS		NRPS	biosynthetic-additional (rule-based-clusters) Glycos_transf_1; biosynthetic-additional (smcogs) SMCOG1045: glycosyl transferase group 1	biosynthetic-additional	Glycos_transf_1 (E-value: 5.9e-38, bitscore: 121.7, seeds: 63, tool: rule-based-clusters)
CRBC_G5102-255_31	NRPS		NRPS
CRBC_G5102-255_32	NRPS		NRPS	biosynthetic-additional (rule-based-clusters) Glycos_transf_2	biosynthetic-additional	Glycos_transf_2 (E-value: 1.5e-17, bitscore: 55.4, seeds: 256, tool: rule-based-clusters)
CRBC_G5102-255_33	NRPS		NRPS
CRBC_G5102-255_34	NRPS		NRPS	biosynthetic-additional (rule-based-clusters) Polysacc_synt	biosynthetic-additional	Polysacc_synt (E-value: 3.7e-24, bitscore: 77.1, seeds: 31, tool: rule-based-clusters)
CRBC_G5102-255_35	NRPS		NRPS	biosynthetic-additional (rule-based-clusters) GFO_IDH_MocA; biosynthetic-additional (smcogs) SMCOG1079: oxidoreductase	biosynthetic-additional	GFO_IDH_MocA (E-value: 3.3e-24, bitscore: 77.4, seeds: 39, tool: rule-based-clusters)
CRBC_G5102-255_36	NRPS		PKS	biosynthetic-additional (rule-based-clusters) Glycos_transf_2	biosynthetic-additional	Glycos_transf_2 (E-value: 1.4e-08, bitscore: 26.3, seeds: 256, tool: rule-based-clusters)
CRBC_G5102-255_37	NRPS		PKS
CRBC_G5102-255_38	NRPS		PKS	biosynthetic-additional (rule-based-clusters) Glycos_transf_2	biosynthetic-additional	Glycos_transf_2 (E-value: 9.1e-20, bitscore: 62.7, seeds: 256, tool: rule-based-clusters)
CRBC_G5102-255_39	NRPS		PKS	biosynthetic-additional (rule-based-clusters) GATase_7; biosynthetic-additional (rule-based-clusters) Asn_synthase; biosynthetic-additional (smcogs) SMCOG1177: asparagine synthase (glutamine-hydrolyzing)	biosynthetic-additional	GATase_7 (E-value: 1.4e-12, bitscore: 39.1, seeds: 307, tool: rule-based-clusters); Asn_synthase (E-value: 6.6e-23, bitscore: 73.3, seeds: 78, tool: rule-based-clusters)
GCA_016716835_1-1_2255	arylpolyene		PKS
GCA_016716835_1-1_2256	arylpolyene		PKS
GCA_016716835_1-1_2257	arylpolyene		PKS	biosynthetic-additional (smcogs) SMCOG1042: O-methyltransferase	biosynthetic-additional
GCA_016716835_1-1_2258	arylpolyene		PKS
GCA_016716835_1-1_2259	arylpolyene		PKS
GCA_016716835_1-1_2260	arylpolyene		PKS	biosynthetic-additional (rule-based-clusters) Glycos_transf_2; biosynthetic-additional (smcogs) SMCOG1123: polyprenol-monophosphomannose synthase ppm1	biosynthetic-additional	Glycos_transf_2 (E-value: 2.5e-20, bitscore: 70.5, seeds: 256, tool: rule-based-clusters)
GCA_016716835_1-1_2261	arylpolyene		PKS	biosynthetic-additional (rule-based-clusters) AMP-binding; biosynthetic-additional (smcogs) SMCOG1002: AMP-dependent synthetase and ligase	biosynthetic-additional	AMP-binding (E-value: 3.5e-16, bitscore: 56.2, seeds: 400, tool: rule-based-clusters)
GCA_016716835_1-1_2262	arylpolyene		PKS
GCA_016716835_1-1_2263	arylpolyene		PKS	biosynthetic-additional (smcogs) SMCOG1035: MMPL domain-containing transport protein	biosynthetic-additional
GCA_016716835_1-1_2264	arylpolyene		PKS
GCA_016716835_1-1_2265	arylpolyene		PKS	biosynthetic-additional (rule-based-clusters) PP-binding	biosynthetic-additional	PP-binding (E-value: 1.1e-11, bitscore: 42.6, seeds: 164, tool: rule-based-clusters)
GCA_016716835_1-1_2266	arylpolyene		PKS	biosynthetic-additional (smcogs) SMCOG1141: acyltransferase	biosynthetic-additional
GCA_016716835_1-1_2267	arylpolyene		PKS	biosynthetic-additional (rule-based-clusters) adh_short; biosynthetic-additional (smcogs) SMCOG1001: short-chain dehydrogenase/reductase SDR	biosynthetic-additional	adh_short (E-value: 4.2e-38, bitscore: 128.6, seeds: 230, tool: rule-based-clusters)
GCA_016716835_1-1_2268	arylpolyene		PKS
GCA_016716835_1-1_2269	arylpolyene		PKS	biosynthetic-additional (rule-based-clusters) Ketoacyl-synt_2	biosynthetic-additional	Ketoacyl-synt_2 (E-value: 7.7e-29, bitscore: 98.4, seeds: 28, tool: rule-based-clusters)
GCA_016716835_1-1_2270	arylpolyene		PKS	biosynthetic (rule-based-clusters) arylpolyene: APE_KS2; biosynthetic-additional (smcogs) SMCOG1022: Beta-ketoacyl synthase	biosynthetic	APE_KS2 (E-value: 8.3e-102, bitscore: 338.6, seeds: 16, tool: rule-based-clusters)
GCA_016716835_1-1_2271	arylpolyene		PKS	biosynthetic-additional (rule-based-clusters) Trp_halogenase; biosynthetic-additional (halogenases) conventional flavin-dependent halogenase; biosynthetic-additional (smcogs) SMCOG1119: halogenase	biosynthetic-additional	Trp_halogenase (E-value: 1.2e-11, bitscore: 41.5, seeds: 23, tool: rule-based-clusters)
GCA_016716835_1-1_2272	arylpolyene		PKS
GCA_016716835_1-1_2273	arylpolyene		PKS
GCA_016716835_1-1_2274	arylpolyene		PKS	other (smcogs) SMCOG1151: transposase	other
GCA_016716835_1-1_2275	arylpolyene		PKS	other (smcogs) SMCOG1213: transposase	other
GCA_016716835_1-1_2276	arylpolyene		PKS
GCA_016716835_1-1_2277	arylpolyene		PKS	biosynthetic-additional (rule-based-clusters) Glycos_transf_2	biosynthetic-additional	Glycos_transf_2 (E-value: 3.6e-19, bitscore: 66.7, seeds: 256, tool: rule-based-clusters)
GCA_016716835_1-1_2278	arylpolyene		PKS
GCA_016716835_1-1_2279	arylpolyene		PKS
GCA_016716835_1-1_2280	arylpolyene		PKS	other (smcogs) SMCOG1026: transposase	other
GCA_016716835_1-1_2281	arylpolyene		PKS	other (smcogs) SMCOG1026: transposase	other
GCA_016716835_1-1_2282	arylpolyene		PKS
GCA_016716835_1-1_2283	arylpolyene		PKS
GCA_016716835_1-1_2284	arylpolyene		PKS
GCA_016716835_1-1_2285	arylpolyene		PKS	other (smcogs) SMCOG1026: transposase	other
GCA_016716835_1-1_2286	arylpolyene		PKS
GCA_016716835_1-1_2287	arylpolyene		PKS	other (smcogs) SMCOG1026: transposase	other
GCA_016716835_1-1_2288	arylpolyene		PKS
GCA_016716835_1-1_2289	arylpolyene		PKS
GCA_012514415_1-120_1	T1PKS		PKS
GCA_012514415_1-120_2	T1PKS		PKS	biosynthetic (rule-based-clusters) T1PKS: PKS_AT; biosynthetic (rule-based-clusters) T1PKS: hyb_KS; biosynthetic-additional (rule-based-clusters) adh_short; biosynthetic-additional (rule-based-clusters) PP-binding; biosynthetic-additional (rule-based-clusters) Thioesterase; biosynthetic-additional (smcogs) SMCOG1022: Beta-ketoacyl synthase	biosynthetic	hyb_KS (E-value: 2.6e-153, bitscore: 498.9, seeds: 33, tool: rule-based-clusters); PKS_AT (E-value: 2e-75, bitscore: 242.0, seeds: 1682, tool: rule-based-clusters); adh_short (E-value: 5e-40, bitscore: 125.5, seeds: 230, tool: rule-based-clusters); PP-binding (E-value: 7e-17, bitscore: 50.0, seeds: 164, tool: rule-based-clusters); Thioesterase (E-value: 3.1e-21, bitscore: 64.7, seeds: 16, tool: rule-based-clusters)
GCA_012514415_1-120_3	T1PKS		PKS	biosynthetic-additional (smcogs) SMCOG1216: exopolysaccharide biosynthesis domain protein	biosynthetic-additional
GCA_012514415_1-120_4	T1PKS		PKS
GCA_005879305_1-500_4	thioamitides		RiPP	transport (smcogs) SMCOG1166: transporter, EamA family	transport
GCA_005879305_1-500_5	thioamitides		RiPP	biosynthetic-additional (rule-based-clusters) Glycos_transf_1; biosynthetic-additional (smcogs) SMCOG1045: glycosyl transferase group 1	biosynthetic-additional	Glycos_transf_1 (E-value: 3.3e-26, bitscore: 82.2, seeds: 63, tool: rule-based-clusters)
GCA_005879305_1-500_6	thioamitides		RiPP	biosynthetic-additional (rule-based-clusters) Glycos_transf_1; biosynthetic-additional (smcogs) SMCOG1045: glycosyl transferase group 1	biosynthetic-additional	Glycos_transf_1 (E-value: 8.3e-29, bitscore: 90.7, seeds: 63, tool: rule-based-clusters)
GCA_005879305_1-500_7	thioamitides		RiPP	biosynthetic-additional (rule-based-clusters) Glycos_transf_1; biosynthetic-additional (smcogs) SMCOG1045: glycosyl transferase group 1	biosynthetic-additional	Glycos_transf_1 (E-value: 4.2e-08, bitscore: 23.2, seeds: 63, tool: rule-based-clusters)
GCA_005879305_1-500_8	thioamitides		RiPP
GCA_005879305_1-500_9	thioamitides		RiPP
GCA_005879305_1-500_10	thioamitides		RiPP
GCA_005879305_1-500_11	thioamitides		RiPP	transport (smcogs) SMCOG1000: ABC transporter ATP-binding protein	transport
GCA_005879305_1-500_12	thioamitides		RiPP	regulatory (smcogs) SMCOG1008: response regulator	regulatory
GCA_005879305_1-500_13	thioamitides		RiPP	regulatory (smcogs) SMCOG1003: sensor histidine kinase	regulatory
GCA_005879305_1-500_14	thioamitides		RiPP	biosynthetic (rule-based-clusters) thioamitides: YcaO	biosynthetic	YcaO (E-value: 7e-54, bitscore: 173.9, seeds: 127, tool: rule-based-clusters)
GCA_005879305_1-500_15	thioamitides		RiPP	biosynthetic (rule-based-clusters) thioamitides: TfuA	biosynthetic	TfuA (E-value: 1.2e-43, bitscore: 138.0, seeds: 78, tool: rule-based-clusters)
GCA_005879305_1-500_16	thioamitides		RiPP
GCA_005879305_1-500_17	thioamitides		RiPP
GCA_005879305_1-500_18	thioamitides		RiPP
GCA_026225435_1-690_1	RiPP-like		RiPP
GCA_026225435_1-690_2	RiPP-like		RiPP	biosynthetic (rule-based-clusters) RiPP-like: DUF692	biosynthetic	DUF692 (E-value: 4.8e-89, bitscore: 287.5, seeds: 7, tool: rule-based-clusters)
GCA_026225435_1-690_3	RiPP-like		RiPP
GCA_026225435_1-690_4	RiPP-like		RiPP
GCA_026225435_1-690_5	RiPP-like		RiPP
GCA_026225435_1-690_6	RiPP-like		RiPP	regulatory (smcogs) SMCOG1032: RNA polymerase, sigma-24 subunit, ECF subfamily	regulatory
GCA_026225435_1-690_7	RiPP-like		RiPP
GCA_026225435_1-690_8	RiPP-like		RiPP
BRice_139bin_2-1_1	RRE-containing		RiPP
BRice_139bin_2-1_2	RRE-containing		RiPP	transport (smcogs) SMCOG1029: RND family efflux transporter MFP subunit	transport
BRice_139bin_2-1_3	RRE-containing		RiPP	biosynthetic (rule-based-clusters) RRE-containing: PqqD_RRE; biosynthetic-additional (rule-based-clusters) Pyr_redox_2; biosynthetic-additional (rule-based-clusters) DAO; biosynthetic-additional (rule-based-clusters) PF05402; other (smcogs) SMCOG1092: hypothetical protein	biosynthetic	Pyr_redox_2 (E-value: 3e-29, bitscore: 90.8, seeds: 64, tool: rule-based-clusters); DAO (E-value: 2.6e-10, bitscore: 29.0, seeds: 521, tool: rule-based-clusters); PF05402 (E-value: 1.3e-11, bitscore: 33.4, seeds: 461, tool: rule-based-clusters); PqqD_RRE (E-value: 8.3e-11, bitscore: 30.3, seeds: 9, tool: rule-based-clusters)
BRice_139bin_2-1_4	RRE-containing		RiPP	transport (smcogs) SMCOG1065: ABC-2 type transporter	transport
BRice_139bin_2-1_5	RRE-containing		RiPP	transport (smcogs) SMCOG1000: ABC transporter ATP-binding protein	transport
BRice_139bin_2-1_6	RRE-containing		RiPP
3300015360_35-110_1	terpene		terpene	biosynthetic-additional (smcogs) SMCOG1222: dehydrogenase	biosynthetic-additional
3300015360_35-110_2	terpene		terpene	biosynthetic (rule-based-clusters) terpene: phytoene_synt; biosynthetic (rule-based-clusters) terpene: PT_phytoene_like	biosynthetic	phytoene_synt (E-value: 1.4e-62, bitscore: 199.5, seeds: 8, tool: rule-based-clusters); PT_phytoene_like (E-value: 4.9e-78, bitscore: 250.5, seeds: 61, tool: rule-based-clusters)
3300015360_35-110_3	terpene		terpene
3300015360_35-110_4	terpene		terpene
GCA_021806645_1-6_167	T3PKS		PKS
GCA_021806645_1-6_168	T3PKS		PKS
GCA_021806645_1-6_169	T3PKS		PKS
GCA_021806645_1-6_170	T3PKS		PKS
GCA_021806645_1-6_171	T3PKS		PKS
GCA_021806645_1-6_172	T3PKS		PKS
GCA_021806645_1-6_173	T3PKS		PKS
GCA_021806645_1-6_174	T3PKS		PKS
GCA_021806645_1-6_175	T3PKS		PKS	biosynthetic-additional (rule-based-clusters) delta12_cd03507	biosynthetic-additional	delta12_cd03507 (E-value: 8.8e-10, bitscore: 32.1, seeds: 49, tool: rule-based-clusters)
GCA_021806645_1-6_176	T3PKS		PKS	biosynthetic-additional (rule-based-clusters) Pyr_redox_2; biosynthetic-additional (rule-based-clusters) Trp_halogenase; biosynthetic-additional (smcogs) SMCOG1161: oxidoreductase	biosynthetic-additional	Pyr_redox_2 (E-value: 2.6e-09, bitscore: 30.8, seeds: 64, tool: rule-based-clusters); Trp_halogenase (E-value: 2.9e-06, bitscore: 20.5, seeds: 23, tool: rule-based-clusters)
GCA_021806645_1-6_177	T3PKS		PKS	biosynthetic-additional (rule-based-clusters) FAAL_cd05931; biosynthetic-additional (rule-based-clusters) AMP-binding; biosynthetic-additional (smcogs) SMCOG1002: AMP-dependent synthetase and ligase	biosynthetic-additional	FAAL_cd05931 (E-value: 3.6e-142, bitscore: 468.9, seeds: 56, tool: rule-based-clusters); AMP-binding (E-value: 1.8e-74, bitscore: 244.9, seeds: 400, tool: rule-based-clusters)
GCA_021806645_1-6_178	T3PKS		PKS	biosynthetic-additional (rule-based-clusters) PP-binding; biosynthetic-additional (rule-based-clusters) PP-binding_2	biosynthetic-additional	PP-binding (E-value: 2.9e-07, bitscore: 25.1, seeds: 164, tool: rule-based-clusters); PP-binding_2 (E-value: 3.2e-05, bitscore: 18.3, seeds: 2, tool: rule-based-clusters)
GCA_021806645_1-6_179	T3PKS		PKS	biosynthetic-additional (smcogs) SMCOG1150: isoprenylcysteine carboxyl methyltransferase	biosynthetic-additional
GCA_021806645_1-6_180	T3PKS		PKS	biosynthetic (rule-based-clusters) T3PKS: Chal_sti_synt_C; biosynthetic (rule-based-clusters) T3PKS: Chal_sti_synt_N; biosynthetic-additional (smcogs) SMCOG1024: chalcone and stilbene synthase domain protein	biosynthetic	Chal_sti_synt_N (E-value: 1.1e-25, bitscore: 84.6, seeds: 21, tool: rule-based-clusters); Chal_sti_synt_C (E-value: 1.9e-18, bitscore: 61.2, seeds: 21, tool: rule-based-clusters)
GCA_021806645_1-6_181	T3PKS		PKS
GCA_021806645_1-6_182	T3PKS		PKS
GCA_021806645_1-6_183	T3PKS		PKS
GCA_021806645_1-6_184	T3PKS		PKS
GCA_021806645_1-6_185	T3PKS		PKS
GCA_021806645_1-6_186	T3PKS		PKS
GCA_021806645_1-6_187	T3PKS		PKS
GCA_021806645_1-6_188	T3PKS		PKS
GCA_021806645_1-6_189	T3PKS		PKS
GCA_021806645_1-6_190	T3PKS		PKS
GCA_021806645_1-6_191	T3PKS		PKS
GCA_021806645_1-6_192	T3PKS		PKS
GCA_021806645_1-6_193	T3PKS		PKS
GCA_021806645_1-6_194	T3PKS		PKS
GCA_021806645_1-6_195	T3PKS		PKS
GCA_021783235_1-3_1	T3PKS		PKS
GCA_021783235_1-3_2	T3PKS		PKS
GCA_021783235_1-3_3	T3PKS		PKS	biosynthetic-additional (rule-based-clusters) RmlD_sub_bind; biosynthetic-additional (smcogs) SMCOG1010: NAD-dependent epimerase/dehydratase	biosynthetic-additional	RmlD_sub_bind (E-value: 1.5e-07, bitscore: 21.9, seeds: 37, tool: rule-based-clusters)
GCA_021783235_1-3_4	T3PKS		PKS
GCA_021783235_1-3_5	T3PKS		PKS
GCA_021783235_1-3_6	T3PKS		PKS
GCA_021783235_1-3_7	T3PKS		PKS	biosynthetic-additional (smcogs) SMCOG1150: isoprenylcysteine carboxyl methyltransferase	biosynthetic-additional
GCA_021783235_1-3_8	T3PKS		PKS	biosynthetic (rule-based-clusters) T3PKS: Chal_sti_synt_C; biosynthetic (rule-based-clusters) T3PKS: Chal_sti_synt_N; biosynthetic-additional (smcogs) SMCOG1024: chalcone and stilbene synthase domain protein	biosynthetic	Chal_sti_synt_N (E-value: 2.4e-22, bitscore: 70.6, seeds: 21, tool: rule-based-clusters); Chal_sti_synt_C (E-value: 1.7e-19, bitscore: 61.5, seeds: 21, tool: rule-based-clusters)
GCA_021783235_1-3_9	T3PKS		PKS
GCA_021783235_1-3_10	T3PKS		PKS
GCA_021783235_1-3_11	T3PKS		PKS	regulatory (smcogs) SMCOG1112: sigma-54 dependent trancsriptional regulator	regulatory
GCA_021783235_1-3_12	T3PKS		PKS
GCA_021783235_1-3_13	T3PKS		PKS
GCA_021783235_1-3_14	T3PKS		PKS
GCA_021783235_1-3_15	T3PKS		PKS
GCA_021783235_1-3_16	T3PKS		PKS
GCA_021783235_1-3_17	T3PKS		PKS
GCA_021783235_1-3_18	T3PKS		PKS
GCA_021783235_1-3_19	T3PKS		PKS
GCA_021783235_1-3_20	T3PKS		PKS
GCA_021783235_1-3_21	T3PKS		PKS
GCA_021783235_1-3_22	T3PKS		PKS
GCA_020431135_1-1277_1	NRPS-like		NRPS
GCA_020431135_1-1277_2	NRPS-like		NRPS	biosynthetic-additional (smcogs) SMCOG1050: monooxygenase FAD-binding	biosynthetic-additional
GCA_020431135_1-1277_3	NRPS-like		NRPS	regulatory (smcogs) SMCOG1003: sensor histidine kinase	regulatory
GCA_020431135_1-1277_4	NRPS-like		NRPS
GCA_020431135_1-1277_5	NRPS-like		NRPS
GCA_020431135_1-1277_6	NRPS-like		NRPS
GCA_020431135_1-1277_7	NRPS-like		NRPS
GCA_020431135_1-1277_8	NRPS-like		NRPS
GCA_020431135_1-1277_9	NRPS-like		NRPS
GCA_020431135_1-1277_10	NRPS-like		NRPS
GCA_020431135_1-1277_11	NRPS-like		NRPS
GCA_020431135_1-1277_12	NRPS-like		NRPS	biosynthetic (rule-based-clusters) NRPS-like: PP-binding; biosynthetic (rule-based-clusters) NRPS-like: AMP-binding; biosynthetic-additional (rule-based-clusters) FAAL_cd05931; biosynthetic-additional (smcogs) SMCOG1002: AMP-dependent synthetase and ligase	biosynthetic	FAAL_cd05931 (E-value: 3.4e-62, bitscore: 198.8, seeds: 56, tool: rule-based-clusters); AMP-binding (E-value: 3.5e-48, bitscore: 153.7, seeds: 400, tool: rule-based-clusters); PP-binding (E-value: 5.6e-12, bitscore: 35.8, seeds: 164, tool: rule-based-clusters)
GCA_018678325_1-159_8	betalactone		other
GCA_018678325_1-159_9	betalactone		other
GCA_018678325_1-159_10	betalactone		other	biosynthetic-additional (rule-based-clusters) Acyl-CoA_dh_N; biosynthetic-additional (rule-based-clusters) Acyl-CoA_dh_M; biosynthetic-additional (rule-based-clusters) Acyl-CoA_dh_1; biosynthetic-additional (smcogs) SMCOG1006: acyl-CoA dehydrogenase	biosynthetic-additional	Acyl-CoA_dh_N (E-value: 6.8e-23, bitscore: 72.9, seeds: 790, tool: rule-based-clusters); Acyl-CoA_dh_M (E-value: 1.2e-20, bitscore: 65.0, seeds: 43, tool: rule-based-clusters); Acyl-CoA_dh_1 (E-value: 2.3e-21, bitscore: 67.9, seeds: 49, tool: rule-based-clusters)
GCA_018678325_1-159_11	betalactone		other	biosynthetic-additional (rule-based-clusters) Acyl-CoA_dh_N; biosynthetic-additional (rule-based-clusters) Acyl-CoA_dh_1; biosynthetic-additional (smcogs) SMCOG1006: acyl-CoA dehydrogenase	biosynthetic-additional	Acyl-CoA_dh_N (E-value: 1.6e-19, bitscore: 62.1, seeds: 790, tool: rule-based-clusters); Acyl-CoA_dh_1 (E-value: 7.5e-31, bitscore: 98.7, seeds: 49, tool: rule-based-clusters)
GCA_018678325_1-159_12	betalactone		other	biosynthetic-additional (rule-based-clusters) ketoacyl-synt; biosynthetic-additional (smcogs) SMCOG1124: acetyl-CoA acetyltransferase	biosynthetic-additional	ketoacyl-synt (E-value: 4.1e-08, bitscore: 24.4, seeds: 77, tool: rule-based-clusters)
GCA_018678325_1-159_13	betalactone		other
GCA_018678325_1-159_14	betalactone		other
GCA_018678325_1-159_15	betalactone		other
GCA_018678325_1-159_16	betalactone		other
GCA_018678325_1-159_17	betalactone		other
GCA_018678325_1-159_18	betalactone		other	biosynthetic (rule-based-clusters) betalactone: AMP-binding; biosynthetic-additional (rule-based-clusters) FAAL_cd05931; biosynthetic-additional (smcogs) SMCOG1002: AMP-dependent synthetase and ligase	biosynthetic	FAAL_cd05931 (E-value: 1.1e-11, bitscore: 32.9, seeds: 56, tool: rule-based-clusters); AMP-binding (E-value: 5.9e-72, bitscore: 233.8, seeds: 400, tool: rule-based-clusters)
GCA_018678325_1-159_19	betalactone		other
GCA_018678325_1-159_20	betalactone		other	regulatory (smcogs) SMCOG1057: TetR family transcriptional regulator	regulatory
GCA_018678325_1-159_21	betalactone		other
GCA_018678325_1-159_22	betalactone		other
GCA_018678325_1-159_23	betalactone		other	biosynthetic-additional (rule-based-clusters) Acyl-CoA_dh_N; biosynthetic-additional (smcogs) SMCOG1191: acyl-CoA dehydrogenase type 2	biosynthetic-additional	Acyl-CoA_dh_N (E-value: 1.2e-08, bitscore: 27.0, seeds: 790, tool: rule-based-clusters)
GCA_018678325_1-159_24	betalactone		other
GCA_018678325_1-159_25	betalactone		other
GCA_018678325_1-159_26	betalactone		other	biosynthetic (rule-based-clusters) betalactone: HMGL-like; biosynthetic-additional (smcogs) SMCOG1271: 2-isopropylmalate synthase	biosynthetic	HMGL-like (E-value: 1.6e-61, bitscore: 199.5, seeds: 15, tool: rule-based-clusters)
GCA_018678325_1-159_27	betalactone		other	biosynthetic-additional (rule-based-clusters) Acyl-CoA_dh_N; biosynthetic-additional (rule-based-clusters) Acyl-CoA_dh_M; biosynthetic-additional (rule-based-clusters) Acyl-CoA_dh_1; biosynthetic-additional (smcogs) SMCOG1006: acyl-CoA dehydrogenase	biosynthetic-additional	Acyl-CoA_dh_N (E-value: 5.7e-18, bitscore: 57.0, seeds: 790, tool: rule-based-clusters); Acyl-CoA_dh_M (E-value: 3.1e-23, bitscore: 73.2, seeds: 43, tool: rule-based-clusters); Acyl-CoA_dh_1 (E-value: 3.4e-20, bitscore: 64.1, seeds: 49, tool: rule-based-clusters)
GCA_018678325_1-159_28	betalactone		other	biosynthetic-additional (rule-based-clusters) Acyl-CoA_dh_N; biosynthetic-additional (rule-based-clusters) Acyl-CoA_dh_1; biosynthetic-additional (smcogs) SMCOG1006: acyl-CoA dehydrogenase	biosynthetic-additional	Acyl-CoA_dh_N (E-value: 7.1e-25, bitscore: 79.3, seeds: 790, tool: rule-based-clusters); Acyl-CoA_dh_1 (E-value: 1.4e-25, bitscore: 81.6, seeds: 49, tool: rule-based-clusters)
GCA_018678325_1-159_29	betalactone		other	biosynthetic-additional (rule-based-clusters) adh_short; biosynthetic-additional (smcogs) SMCOG1001: short-chain dehydrogenase/reductase SDR	biosynthetic-additional	adh_short (E-value: 2.9e-36, bitscore: 116.5, seeds: 230, tool: rule-based-clusters)
GCA_018678325_1-159_30	betalactone		other
GCA_018678325_1-159_31	betalactone		other
GCA_018678325_1-159_32	betalactone		other
GCA_018678325_1-159_33	betalactone		other
GCA_018678325_1-159_34	betalactone		other
GCA_018678325_1-159_35	betalactone		other	biosynthetic-additional (rule-based-clusters) HMGL-like; biosynthetic-additional (smcogs) SMCOG1271: 2-isopropylmalate synthase	biosynthetic-additional	HMGL-like (E-value: 3.8e-48, bitscore: 155.6, seeds: 15, tool: rule-based-clusters)
GCA_018678325_1-159_36	betalactone		other
GCA_016794505_1-171_72	RiPP-like		RiPP	biosynthetic-additional (rule-based-clusters) Aldedh; biosynthetic-additional (smcogs) SMCOG1017: aldehyde dehydrogenase	biosynthetic-additional	Aldedh (E-value: 7.8e-130, bitscore: 427.1, seeds: 89, tool: rule-based-clusters)
GCA_016794505_1-171_73	RiPP-like		RiPP
GCA_016794505_1-171_74	RiPP-like		RiPP
GCA_016794505_1-171_75	RiPP-like		RiPP	biosynthetic (rule-based-clusters) RiPP-like: DUF692	biosynthetic	DUF692 (E-value: 1.8e-87, bitscore: 286.6, seeds: 7, tool: rule-based-clusters)
GCA_016794505_1-171_76	RiPP-like		RiPP
GCA_016794505_1-171_77	RiPP-like		RiPP
GCA_016794505_1-171_78	RiPP-like		RiPP
GCA_027417785_1-131_2	RiPP-like		RiPP
GCA_027417785_1-131_3	RiPP-like		RiPP
GCA_027417785_1-131_4	RiPP-like		RiPP	biosynthetic-additional (smcogs) SMCOG1247: acetylornithine deacetylase	biosynthetic-additional
GCA_027417785_1-131_5	RiPP-like		RiPP	biosynthetic (rule-based-clusters) RiPP-like: YcaO	biosynthetic	YcaO (E-value: 6.7e-23, bitscore: 70.2, seeds: 127, tool: rule-based-clusters)
CRBC_G5030-1_1	RRE-containing		RiPP
CRBC_G5030-1_2	RRE-containing		RiPP	biosynthetic-additional (rule-based-clusters) PF04055; biosynthetic-additional (rule-based-clusters) QueE; biosynthetic-additional (rule-based-clusters) Fer4_12	biosynthetic-additional	PF04055 (E-value: 2.1e-22, bitscore: 68.7, seeds: 518, tool: rule-based-clusters); QueE (E-value: 1.5e-10, bitscore: 29.3, seeds: 32, tool: rule-based-clusters); Fer4_12 (E-value: 1.2e-09, bitscore: 27.1, seeds: 84, tool: rule-based-clusters)
CRBC_G5030-1_3	RRE-containing		RiPP	biosynthetic (rule-based-clusters) RRE-containing: Stand_Alone_Lasso_RRE; biosynthetic-additional (rule-based-clusters) PF05402	biosynthetic	Stand_Alone_Lasso_RRE (E-value: 2.3e-14, bitscore: 41.8, seeds: 25, tool: rule-based-clusters); PF05402 (E-value: 1.2e-11, bitscore: 33.4, seeds: 461, tool: rule-based-clusters)
CRBC_G5030-1_4	RRE-containing		RiPP
CRBC_G5030-1_5	RRE-containing		RiPP
GCA_029268645_1-171_9	NRPS		NRPS	biosynthetic-additional (smcogs) SMCOG1023: enoyl-CoA hydratase	biosynthetic-additional
GCA_029268645_1-171_10	NRPS		NRPS
GCA_029268645_1-171_11	NRPS		NRPS
GCA_029268645_1-171_12	NRPS		NRPS	biosynthetic-additional (rule-based-clusters) adh_short; biosynthetic-additional (smcogs) SMCOG1001: short-chain dehydrogenase/reductase SDR	biosynthetic-additional	adh_short (E-value: 1.8e-34, bitscore: 110.8, seeds: 230, tool: rule-based-clusters)
GCA_029268645_1-171_13	NRPS		NRPS	biosynthetic-additional (rule-based-clusters) Pkinase; regulatory (smcogs) SMCOG1030: serine/threonine protein kinase	regulatory	Pkinase (E-value: 2.3e-49, bitscore: 159.5, seeds: 54, tool: rule-based-clusters)
GCA_029268645_1-171_14	NRPS		NRPS	biosynthetic-additional (rule-based-clusters) adh_short; biosynthetic-additional (rule-based-clusters) adh_short_C2; biosynthetic-additional (smcogs) SMCOG1001: short-chain dehydrogenase/reductase SDR	biosynthetic-additional	adh_short (E-value: 2e-37, bitscore: 120.3, seeds: 230, tool: rule-based-clusters); adh_short_C2 (E-value: 5.2e-40, bitscore: 129.3, seeds: 47, tool: rule-based-clusters)
GCA_029268645_1-171_15	NRPS		NRPS
GCA_029268645_1-171_16	NRPS		NRPS
GCA_029268645_1-171_17	NRPS		NRPS	biosynthetic-additional (rule-based-clusters) Glycos_transf_1; biosynthetic-additional (smcogs) SMCOG1045: glycosyl transferase group 1	biosynthetic-additional	Glycos_transf_1 (E-value: 1.7e-31, bitscore: 100.6, seeds: 63, tool: rule-based-clusters)
GCA_029268645_1-171_18	NRPS		NRPS	biosynthetic-additional (rule-based-clusters) Polysacc_synt	biosynthetic-additional	Polysacc_synt (E-value: 1.6e-21, bitscore: 68.4, seeds: 31, tool: rule-based-clusters)
GCA_029268645_1-171_19	NRPS		NRPS
GCA_029268645_1-171_20	NRPS		NRPS	biosynthetic-additional (smcogs) SMCOG1256: FkbH like protein	biosynthetic-additional
GCA_029268645_1-171_21	NRPS		NRPS
GCA_029268645_1-171_22	NRPS		NRPS
GCA_029268645_1-171_23	NRPS		NRPS
GCA_029268645_1-171_24	NRPS		NRPS	biosynthetic-additional (rule-based-clusters) Abhydrolase_6	biosynthetic-additional	Abhydrolase_6 (E-value: 2.5e-10, bitscore: 32.8, seeds: 455, tool: rule-based-clusters)
GCA_029268645_1-171_25	NRPS		NRPS	biosynthetic (rule-based-clusters) NRPS: Condensation; biosynthetic (rule-based-clusters) NRPS: AMP-binding; biosynthetic-additional (rule-based-clusters) FAAL_cd05931; biosynthetic-additional (rule-based-clusters) PP-binding; biosynthetic-additional (smcogs) SMCOG1127: condensation domain-containing protein	biosynthetic	Condensation (E-value: 9.6e-63, bitscore: 203.4, seeds: 42, tool: rule-based-clusters); FAAL_cd05931 (E-value: 1.1e-17, bitscore: 52.9, seeds: 56, tool: rule-based-clusters); AMP-binding (E-value: 6.6e-16, bitscore: 49.2, seeds: 400, tool: rule-based-clusters); PP-binding (E-value: 1.9e-10, bitscore: 32.6, seeds: 164, tool: rule-based-clusters)
GCA_029268645_1-171_26	NRPS		NRPS	biosynthetic (rule-based-clusters) NRPS: Condensation; biosynthetic (rule-based-clusters) NRPS: AMP-binding; biosynthetic-additional (rule-based-clusters) FAAL_cd05931; biosynthetic-additional (rule-based-clusters) PP-binding; biosynthetic-additional (smcogs) SMCOG1002: AMP-dependent synthetase and ligase	biosynthetic	Condensation (E-value: 3e-54, bitscore: 175.5, seeds: 42, tool: rule-based-clusters); AMP-binding (E-value: 1.8e-116, bitscore: 380.5, seeds: 400, tool: rule-based-clusters); FAAL_cd05931 (E-value: 4.8e-41, bitscore: 130.4, seeds: 56, tool: rule-based-clusters); PP-binding (E-value: 1.5e-17, bitscore: 55.4, seeds: 164, tool: rule-based-clusters)
GCA_029268645_1-171_27	NRPS		NRPS	biosynthetic-additional (rule-based-clusters) PP-binding; biosynthetic-additional (rule-based-clusters) Aminotran_3; biosynthetic-additional (smcogs) SMCOG1013: aminotransferase class-III	biosynthetic-additional	PP-binding (E-value: 1.8e-16, bitscore: 51.9, seeds: 164, tool: rule-based-clusters); Aminotran_3 (E-value: 1.1e-51, bitscore: 167.1, seeds: 13, tool: rule-based-clusters)
GCA_029268645_1-171_28	NRPS		NRPS	biosynthetic (rule-based-clusters) T1PKS: PKS_AT; biosynthetic (rule-based-clusters) T1PKS: hyb_KS; biosynthetic-additional (rule-based-clusters) AMP-binding; biosynthetic-additional (smcogs) SMCOG1093: Beta-ketoacyl synthase	biosynthetic	AMP-binding (E-value: 7.2e-114, bitscore: 371.9, seeds: 400, tool: rule-based-clusters); hyb_KS (E-value: 1.2e-154, bitscore: 506.6, seeds: 33, tool: rule-based-clusters); PKS_AT (E-value: 2e-93, bitscore: 304.5, seeds: 1682, tool: rule-based-clusters)
GCA_029268645_1-171_29	NRPS		NRPS
GCA_029268645_1-171_30	NRPS		NRPS
GCA_029268645_1-171_31	NRPS		NRPS	regulatory (smcogs) SMCOG1057: TetR family transcriptional regulator	regulatory
GCA_029268645_1-171_32	NRPS		NRPS	biosynthetic-additional (rule-based-clusters) p450; biosynthetic-additional (smcogs) SMCOG1007: cytochrome P450	biosynthetic-additional	p450 (E-value: 4e-20, bitscore: 63.3, seeds: 50, tool: rule-based-clusters)
GCA_029268645_1-171_33	NRPS		NRPS	biosynthetic-additional (rule-based-clusters) p450; biosynthetic-additional (smcogs) SMCOG1007: cytochrome P450	biosynthetic-additional	p450 (E-value: 7.1e-27, bitscore: 85.6, seeds: 50, tool: rule-based-clusters)
GCA_029268645_1-171_34	NRPS		NRPS
GCA_029268645_1-171_35	NRPS		NRPS	biosynthetic-additional (rule-based-clusters) 4HBT_2	biosynthetic-additional	4HBT_2 (E-value: 4.4e-12, bitscore: 38.0, seeds: 57, tool: rule-based-clusters)
GCA_029268645_1-171_36	NRPS		NRPS	biosynthetic-additional (rule-based-clusters) Trp_halogenase; biosynthetic-additional (halogenases) conventional flavin-dependent halogenase; biosynthetic-additional (smcogs) SMCOG1119: halogenase	biosynthetic-additional	Trp_halogenase (E-value: 4e-12, bitscore: 37.1, seeds: 23, tool: rule-based-clusters)
GCA_029268645_1-171_37	NRPS		NRPS	biosynthetic-additional (rule-based-clusters) adh_short; biosynthetic-additional (smcogs) SMCOG1001: short-chain dehydrogenase/reductase SDR	biosynthetic-additional	adh_short (E-value: 3.5e-32, bitscore: 103.3, seeds: 230, tool: rule-based-clusters)
GCA_029268645_1-171_38	NRPS		NRPS	biosynthetic-additional (rule-based-clusters) PF04055; other (smcogs) SMCOG1277: Radical SAM domain protein	biosynthetic-additional	PF04055 (E-value: 5e-19, bitscore: 60.7, seeds: 518, tool: rule-based-clusters)
GCA_029268645_1-171_39	NRPS		NRPS
GCA_029268645_1-171_40	NRPS		NRPS
GCA_029268645_1-171_41	NRPS		NRPS	biosynthetic-additional (rule-based-clusters) PF06968	biosynthetic-additional	PF06968 (E-value: 5.4e-09, bitscore: 27.6, seeds: 824, tool: rule-based-clusters)
GCA_029268645_1-171_42	NRPS		PKS
CRBC_G5244-60_1	terpene-precursor		terpene
CRBC_G5244-60_2	terpene-precursor		terpene
CRBC_G5244-60_3	terpene-precursor		terpene	regulatory (smcogs) SMCOG1003: sensor histidine kinase	regulatory
CRBC_G5244-60_4	terpene-precursor		terpene
CRBC_G5244-60_5	terpene-precursor		terpene
CRBC_G5244-60_6	terpene-precursor		terpene
CRBC_G5244-60_7	terpene-precursor		terpene
CRBC_G5244-60_8	terpene-precursor		terpene	biosynthetic-additional (smcogs) SMCOG1025: diguanylate cyclase	biosynthetic-additional
CRBC_G5244-60_9	terpene-precursor		terpene	biosynthetic (rule-based-clusters) terpene-precursor: PT_FPPS_like; biosynthetic-additional (smcogs) SMCOG1182: Polyprenyl synthetase	biosynthetic	PT_FPPS_like (E-value: 2.2e-46, bitscore: 148.3, seeds: 145, tool: rule-based-clusters)
CRBC_G5244-60_10	terpene-precursor		terpene
CRBC_G5244-60_11	terpene-precursor		terpene	regulatory (smcogs) SMCOG1003: sensor histidine kinase	regulatory
CRBC_G5244-60_12	terpene-precursor		terpene
CRBC_G5244-60_13	terpene-precursor		terpene
CRBC_G5244-60_14	terpene-precursor		terpene
CRBC_G5244-60_15	terpene-precursor		terpene
CRBC_G5244-60_16	terpene-precursor		terpene
CRBC_G5244-60_17	terpene-precursor		terpene	biosynthetic-additional (smcogs) SMCOG1089: methyltransferase	biosynthetic-additional
3300024937_1-124_17	terpene-precursor		terpene
3300024937_1-124_18	terpene-precursor		terpene
3300024937_1-124_19	terpene-precursor		terpene
3300024937_1-124_20	terpene-precursor		terpene
3300024937_1-124_21	terpene-precursor		terpene
3300024937_1-124_22	terpene-precursor		terpene
3300024937_1-124_23	terpene-precursor		terpene	biosynthetic (rule-based-clusters) terpene-precursor: PT_FPPS_like; biosynthetic-additional (smcogs) SMCOG1182: Polyprenyl synthetase	biosynthetic	PT_FPPS_like (E-value: 5.3e-54, bitscore: 175.8, seeds: 145, tool: rule-based-clusters)
3300024937_1-124_24	terpene-precursor		terpene
3300024937_1-124_25	terpene-precursor		terpene	biosynthetic-additional (smcogs) SMCOG1187: hydroxymethylglutaryl-CoA reductase	biosynthetic-additional
3300024937_1-124_26	terpene-precursor		terpene	biosynthetic-additional (rule-based-clusters) PCMT; biosynthetic-additional (smcogs) SMCOG1089: methyltransferase	biosynthetic-additional	PCMT (E-value: 5.7e-08, bitscore: 25.4, seeds: 9, tool: rule-based-clusters)
3300024937_1-124_27	terpene-precursor		terpene	biosynthetic-additional (rule-based-clusters) ubiA	biosynthetic-additional	ubiA (E-value: 8.5e-20, bitscore: 63.8, seeds: 9, tool: rule-based-clusters)
3300024937_1-124_28	terpene-precursor		terpene	transport (smcogs) SMCOG1117: sodium/hydrogen exchanger	transport
3300024937_1-124_29	terpene-precursor		terpene
3300024937_1-124_30	terpene-precursor		terpene
3300024937_1-124_31	terpene-precursor		terpene
GCA_023150835_1-234_12	terpene		terpene
GCA_023150835_1-234_13	terpene		terpene
GCA_023150835_1-234_14	terpene		terpene
GCA_023150835_1-234_15	terpene		terpene	biosynthetic-additional (rule-based-clusters) HAD_2; biosynthetic-additional (smcogs) SMCOG1115: HAD-superfamily hydrolase, subfamily IA, variant	biosynthetic-additional	HAD_2 (E-value: 1.1e-39, bitscore: 127.7, seeds: 50, tool: rule-based-clusters)
GCA_023150835_1-234_16	terpene		terpene
GCA_023150835_1-234_17	terpene		terpene
GCA_023150835_1-234_18	terpene		terpene	biosynthetic (rule-based-clusters) terpene: Lycopene_cycl_fung	biosynthetic	Lycopene_cycl_fung (E-value: 1.1e-15, bitscore: 49.3, seeds: 37, tool: rule-based-clusters)
GCA_023150835_1-234_19	terpene		terpene
GCA_023150835_1-234_20	terpene		terpene
GCA_023150835_1-234_21	terpene		terpene	biosynthetic-additional (rule-based-clusters) PCMT; biosynthetic-additional (smcogs) SMCOG1089: methyltransferase	biosynthetic-additional	PCMT (E-value: 3e-08, bitscore: 25.0, seeds: 9, tool: rule-based-clusters)
GCA_023150835_1-234_22	terpene		terpene	biosynthetic-additional (rule-based-clusters) DAO	biosynthetic-additional	DAO (E-value: 2.5e-14, bitscore: 44.9, seeds: 521, tool: rule-based-clusters)
GCA_023150835_1-234_23	terpene		terpene
GCA_023150835_1-234_24	terpene		terpene
GCA_023150835_1-234_25	terpene		terpene
GCA_023150835_1-234_26	terpene		terpene
GCA_023150835_1-234_27	terpene		terpene
GCA_025357755_1-165_1	arylpolyene		PKS
GCA_025357755_1-165_2	arylpolyene		PKS
GCA_025357755_1-165_3	arylpolyene		PKS
GCA_025357755_1-165_4	arylpolyene		PKS
GCA_025357755_1-165_5	arylpolyene		PKS
GCA_025357755_1-165_6	arylpolyene		PKS	biosynthetic-additional (rule-based-clusters) PP-binding	biosynthetic-additional	PP-binding (E-value: 2.3e-10, bitscore: 33.6, seeds: 164, tool: rule-based-clusters)
GCA_025357755_1-165_7	arylpolyene		PKS	biosynthetic-additional (smcogs) SMCOG1042: O-methyltransferase	biosynthetic-additional
GCA_025357755_1-165_8	arylpolyene		PKS	biosynthetic-additional (rule-based-clusters) PP-binding; biosynthetic-additional (rule-based-clusters) PP-binding_2	biosynthetic-additional	PP-binding (E-value: 1.4e-09, bitscore: 31.1, seeds: 164, tool: rule-based-clusters); PP-binding_2 (E-value: 0.00034, bitscore: 13.6, seeds: 2, tool: rule-based-clusters)
GCA_025357755_1-165_9	arylpolyene		PKS	biosynthetic-additional (smcogs) SMCOG1141: acyltransferase	biosynthetic-additional
GCA_025357755_1-165_10	arylpolyene		PKS	biosynthetic-additional (smcogs) SMCOG1235: polysaccharide deacetylase	biosynthetic-additional
GCA_025357755_1-165_11	arylpolyene		PKS	biosynthetic (rule-based-clusters) arylpolyene: APE_KS1; biosynthetic-additional (smcogs) SMCOG1022: Beta-ketoacyl synthase	biosynthetic	APE_KS1 (E-value: 1e-151, bitscore: 497.9, seeds: 15, tool: rule-based-clusters)
GCA_025357755_1-165_12	arylpolyene		PKS	biosynthetic-additional (rule-based-clusters) adh_short; biosynthetic-additional (smcogs) SMCOG1001: short-chain dehydrogenase/reductase SDR	biosynthetic-additional	adh_short (E-value: 5.9e-44, bitscore: 142.8, seeds: 230, tool: rule-based-clusters)
GCA_025357755_1-165_13	arylpolyene		PKS
GCA_025357755_1-165_14	arylpolyene		PKS	biosynthetic-additional (rule-based-clusters) Ketoacyl-synt_2	biosynthetic-additional	Ketoacyl-synt_2 (E-value: 1e-27, bitscore: 89.9, seeds: 28, tool: rule-based-clusters)
GCA_025357755_1-165_15	arylpolyene		PKS	biosynthetic (rule-based-clusters) arylpolyene: APE_KS2; biosynthetic-additional (smcogs) SMCOG1022: Beta-ketoacyl synthase	biosynthetic	APE_KS2 (E-value: 2.7e-99, bitscore: 325.5, seeds: 16, tool: rule-based-clusters)
GCA_025357755_1-165_16	arylpolyene		PKS	biosynthetic-additional (rule-based-clusters) Trp_halogenase; biosynthetic-additional (halogenases) conventional flavin-dependent halogenase; biosynthetic-additional (smcogs) SMCOG1119: halogenase	biosynthetic-additional	Trp_halogenase (E-value: 3.4e-14, bitscore: 45.2, seeds: 23, tool: rule-based-clusters)
GCA_025357755_1-165_17	arylpolyene		PKS
GCA_025357755_1-165_18	arylpolyene		PKS
GCA_025357755_1-165_19	arylpolyene		PKS
GCA_025357755_1-165_20	arylpolyene		PKS
GCA_025357755_1-165_21	arylpolyene		PKS
GCA_025357755_1-165_22	arylpolyene		PKS	biosynthetic-additional (rule-based-clusters) NTP_transf_3	biosynthetic-additional	NTP_transf_3 (E-value: 5.7e-09, bitscore: 29.2, seeds: 297, tool: rule-based-clusters)
GCA_025357755_1-165_23	arylpolyene		PKS	regulatory (smcogs) SMCOG1008: response regulator	regulatory
GCA_025357755_1-165_24	arylpolyene		PKS	biosynthetic-additional (rule-based-clusters) Glycos_transf_2; biosynthetic-additional (smcogs) SMCOG1123: polyprenol-monophosphomannose synthase ppm1	biosynthetic-additional	Glycos_transf_2 (E-value: 1.4e-18, bitscore: 60.1, seeds: 256, tool: rule-based-clusters)
GCA_025357755_1-165_25	arylpolyene		PKS
GCA_025357755_1-165_26	arylpolyene		PKS	transport (smcogs) SMCOG1049: AcrB/AcrD/AcrF family protein	transport
GCA_025357755_1-165_27	arylpolyene		PKS	transport (smcogs) SMCOG1029: RND family efflux transporter MFP subunit	transport
GCA_025357755_1-165_28	arylpolyene		PKS
GCA_025357755_1-165_29	arylpolyene		PKS
GCA_025357755_1-165_30	arylpolyene		PKS	transport (smcogs) SMCOG1212: sodium:dicarboxylate symporter	transport
GCA_025357755_1-165_31	arylpolyene		PKS
GCA_025357755_1-165_32	arylpolyene		PKS
GCA_025357755_1-165_33	arylpolyene		PKS
GCA_016926755_1-155_9	thioamitides		RiPP
GCA_016926755_1-155_10	thioamitides		RiPP	transport (smcogs) SMCOG1000: ABC transporter ATP-binding protein	transport
GCA_016926755_1-155_11	thioamitides		RiPP
GCA_016926755_1-155_12	thioamitides		RiPP
GCA_016926755_1-155_13	thioamitides		RiPP	transport (smcogs) SMCOG1282: extracellular ligand-binding receptor	transport
GCA_016926755_1-155_14	thioamitides		RiPP
GCA_016926755_1-155_15	thioamitides		RiPP
GCA_016926755_1-155_16	thioamitides		RiPP
GCA_016926755_1-155_17	thioamitides		RiPP
GCA_016926755_1-155_18	thioamitides		RiPP	biosynthetic (rule-based-clusters) thioamitides: TfuA	biosynthetic	TfuA (E-value: 3.8e-50, bitscore: 159.5, seeds: 78, tool: rule-based-clusters)
GCA_016926755_1-155_19	thioamitides		RiPP	biosynthetic (rule-based-clusters) thioamitides: YcaO; biosynthetic (rule-based-clusters) azole-containing-RiPP: YcaO	biosynthetic	YcaO (E-value: 2.7e-86, bitscore: 281.0, seeds: 127, tool: rule-based-clusters)
GCA_016926755_1-155_20	thioamitides		RiPP
GCA_016926755_1-155_21	thioamitides		RiPP	biosynthetic-additional (rule-based-clusters) Pkinase; regulatory (smcogs) SMCOG1149: LuxR family transcriptional regulator	regulatory	Pkinase (E-value: 1.5e-41, bitscore: 133.3, seeds: 54, tool: rule-based-clusters)
GCA_016926755_1-155_22	thioamitides		RiPP
GCA_016926755_1-155_23	thioamitides		RiPP	regulatory (smcogs) SMCOG1112: sigma-54 dependent trancsriptional regulator	regulatory
GCA_016926755_1-155_24	thioamitides		RiPP	biosynthetic (rule-based-clusters) azole-containing-RiPP: PF04055	biosynthetic	PF04055 (E-value: 5.2e-23, bitscore: 73.1, seeds: 518, tool: rule-based-clusters)
GCA_016926755_1-155_25	thioamitides		RiPP
GCA_016926755_1-155_26	thioamitides		RiPP	biosynthetic-additional (rule-based-clusters) Peptidase_M16; biosynthetic-additional (rule-based-clusters) Peptidase_M16_C	biosynthetic-additional	Peptidase_M16 (E-value: 6e-35, bitscore: 111.3, seeds: 24, tool: rule-based-clusters); Peptidase_M16_C (E-value: 1.1e-32, bitscore: 104.4, seeds: 139, tool: rule-based-clusters)
GCA_016926755_1-155_27	thioamitides		RiPP
GCA_017991265_1-660_1	NRPS		NRPS
GCA_017991265_1-660_2	NRPS		NRPS	biosynthetic (rule-based-clusters) NRPS: Condensation; biosynthetic (rule-based-clusters) NRPS: AMP-binding; biosynthetic-additional (rule-based-clusters) FAAL_cd05931; biosynthetic-additional (rule-based-clusters) PP-binding; biosynthetic-additional (smcogs) SMCOG1002: AMP-dependent synthetase and ligase	biosynthetic	Condensation (E-value: 5.3e-62, bitscore: 196.6, seeds: 42, tool: rule-based-clusters); AMP-binding (E-value: 8.6e-116, bitscore: 373.9, seeds: 400, tool: rule-based-clusters); FAAL_cd05931 (E-value: 1.9e-41, bitscore: 127.3, seeds: 56, tool: rule-based-clusters); PP-binding (E-value: 1e-12, bitscore: 35.7, seeds: 164, tool: rule-based-clusters)
GCA_006519765_1-41_1	RRE-containing		RiPP
GCA_006519765_1-41_2	RRE-containing		RiPP
GCA_006519765_1-41_3	RRE-containing		RiPP
GCA_006519765_1-41_4	RRE-containing		RiPP
GCA_006519765_1-41_5	RRE-containing		RiPP	biosynthetic (rule-based-clusters) RRE-containing: PqqD_RRE; biosynthetic (rule-based-clusters) RRE-containing: Stand_Alone_Lasso_RRE; biosynthetic-additional (rule-based-clusters) PF05402	biosynthetic	PqqD_RRE (E-value: 2.4e-10, bitscore: 30.8, seeds: 9, tool: rule-based-clusters); Stand_Alone_Lasso_RRE (E-value: 6.8e-14, bitscore: 42.4, seeds: 25, tool: rule-based-clusters); PF05402 (E-value: 6.7e-17, bitscore: 52.3, seeds: 461, tool: rule-based-clusters)
GCA_006519765_1-41_6	RRE-containing		RiPP	other (smcogs) SMCOG1162: threonyl-tRNA synthetase	other
GCA_006519765_1-41_7	RRE-containing		RiPP
GCA_006519765_1-41_8	RRE-containing		RiPP
GCA_006519765_1-41_9	RRE-containing		RiPP	biosynthetic-additional (rule-based-clusters) Metallophos_2	biosynthetic-additional	Metallophos_2 (E-value: 3e-23, bitscore: 73.3, seeds: 57, tool: rule-based-clusters)
GCA_006519765_1-41_10	RRE-containing		RiPP
GCA_006519765_1-41_11	RRE-containing		RiPP	biosynthetic-additional (smcogs) SMCOG1276: PfkB domain protein	biosynthetic-additional
GCA_006519765_1-41_12	RRE-containing		RiPP
GCA_006519765_1-41_13	RRE-containing		RiPP	transport (smcogs) SMCOG1000: ABC transporter ATP-binding protein	transport
GCA_006519765_1-41_14	RRE-containing		RiPP
GCA_006519765_1-41_15	RRE-containing		RiPP
GCA_030752835_1-29_49	nucleoside		other	transport (smcogs) SMCOG1076: RND efflux system, outer membrane lipoprotein,	transport
GCA_030752835_1-29_50	nucleoside		other	transport (smcogs) SMCOG1029: RND family efflux transporter MFP subunit	transport
GCA_030752835_1-29_51	nucleoside		other	transport (smcogs) SMCOG1000: ABC transporter ATP-binding protein	transport
GCA_030752835_1-29_52	nucleoside		other
GCA_030752835_1-29_53	nucleoside		other	biosynthetic-additional (rule-based-clusters) pgm_amidino	biosynthetic-additional	pgm_amidino (E-value: 1.4e-101, bitscore: 332.6, seeds: 95, tool: rule-based-clusters)
GCA_030752835_1-29_54	nucleoside		other
GCA_030752835_1-29_55	nucleoside		other
GCA_030752835_1-29_56	nucleoside		other	biosynthetic-additional (rule-based-clusters) PF04055; other (smcogs) SMCOG1277: Radical SAM domain protein	biosynthetic-additional	PF04055 (E-value: 8.1e-21, bitscore: 67.9, seeds: 518, tool: rule-based-clusters)
GCA_030752835_1-29_57	nucleoside		other	biosynthetic (rule-based-clusters) nucleoside: TunD; biosynthetic-additional (rule-based-clusters) RmlD_sub_bind; biosynthetic-additional (rule-based-clusters) Polysacc_synt_2; biosynthetic-additional (rule-based-clusters) NAD_binding_4; biosynthetic-additional (smcogs) SMCOG1010: NAD-dependent epimerase/dehydratase	biosynthetic	TunD (E-value: 2.3e-61, bitscore: 200.3, seeds: 3, tool: rule-based-clusters); RmlD_sub_bind (E-value: 1.6e-24, bitscore: 79.3, seeds: 37, tool: rule-based-clusters); Polysacc_synt_2 (E-value: 1.3e-16, bitscore: 53.4, seeds: 77, tool: rule-based-clusters); NAD_binding_4 (E-value: 1.6e-13, bitscore: 43.1, seeds: 102, tool: rule-based-clusters)
GCA_030752835_1-29_58	nucleoside		other	biosynthetic-additional (rule-based-clusters) RmlD_sub_bind; biosynthetic-additional (rule-based-clusters) Polysacc_synt_2; biosynthetic-additional (rule-based-clusters) NAD_binding_4; biosynthetic-additional (smcogs) SMCOG1010: NAD-dependent epimerase/dehydratase	biosynthetic-additional	RmlD_sub_bind (E-value: 1.2e-22, bitscore: 73.1, seeds: 37, tool: rule-based-clusters); Polysacc_synt_2 (E-value: 9.7e-09, bitscore: 27.5, seeds: 77, tool: rule-based-clusters); NAD_binding_4 (E-value: 2.4e-17, bitscore: 55.7, seeds: 102, tool: rule-based-clusters)
GCA_030752835_1-29_59	nucleoside		other	biosynthetic-additional (rule-based-clusters) DegT_DnrJ_EryC1; biosynthetic-additional (smcogs) SMCOG1056: DegT/DnrJ/EryC1/StrS aminotransferase	biosynthetic-additional	DegT_DnrJ_EryC1 (E-value: 7.1e-106, bitscore: 347.3, seeds: 38, tool: rule-based-clusters)
GCA_030752835_1-29_60	nucleoside		other
GCA_030752835_1-29_61	nucleoside		other	biosynthetic-additional (rule-based-clusters) Glycos_transf_2	biosynthetic-additional	Glycos_transf_2 (E-value: 5.7e-16, bitscore: 51.7, seeds: 256, tool: rule-based-clusters)
GCA_030752835_1-29_62	nucleoside		other	biosynthetic-additional (smcogs) SMCOG1059: acetyl-CoA carboxylase, carboxyl transferase,	biosynthetic-additional
GCA_030752835_1-29_63	nucleoside		other	other (smcogs) SMCOG1227: ribosome biogenesis GTP-binding protein YsxC	other
GCA_030752835_1-29_64	nucleoside		other
GCA_030752835_1-29_65	nucleoside		other
GCA_030752835_1-29_66	nucleoside		other	biosynthetic-additional (rule-based-clusters) Aminotran_5; biosynthetic-additional (smcogs) SMCOG1139: aminotransferase class V	biosynthetic-additional	Aminotran_5 (E-value: 9.4e-73, bitscore: 238.0, seeds: 34, tool: rule-based-clusters)
GCA_003612255_1-80_1	NRPS		NRPS
GCA_003612255_1-80_2	NRPS		NRPS	regulatory (smcogs) SMCOG1048: sensor histidine kinase	regulatory
GCA_003612255_1-80_3	NRPS		NRPS
GCA_003612255_1-80_4	NRPS		NRPS	regulatory (smcogs) SMCOG1016: LuxR family DNA-binding response regulator	regulatory
GCA_003612255_1-80_5	NRPS		NRPS	regulatory (smcogs) SMCOG1014: LysR family transcriptional regulator	regulatory
GCA_003612255_1-80_6	NRPS		NRPS
GCA_003612255_1-80_7	NRPS		NRPS
GCA_003612255_1-80_8	NRPS		NRPS
GCA_003612255_1-80_9	NRPS		NRPS
GCA_003612255_1-80_10	NRPS		NRPS	transport (smcogs) SMCOG1184: major facilitator transporter	transport
GCA_003612255_1-80_11	NRPS		NRPS	regulatory (smcogs) SMCOG1031: LysR family transcriptional regulator	regulatory
GCA_003612255_1-80_12	NRPS		NRPS
GCA_003612255_1-80_13	NRPS		NRPS
GCA_003612255_1-80_14	NRPS		NRPS
GCA_003612255_1-80_15	NRPS		NRPS
GCA_003612255_1-80_16	NRPS		NRPS	biosynthetic (rule-based-clusters) NRPS: Condensation; biosynthetic (rule-based-clusters) NRPS: AMP-binding; biosynthetic-additional (rule-based-clusters) FAAL_cd05931; biosynthetic-additional (rule-based-clusters) PP-binding; biosynthetic-additional (rule-based-clusters) Thioesterase; biosynthetic-additional (smcogs) SMCOG1002: AMP-dependent synthetase and ligase	biosynthetic	FAAL_cd05931 (E-value: 3.5e-51, bitscore: 162.7, seeds: 56, tool: rule-based-clusters); PP-binding (E-value: 7.8e-17, bitscore: 51.8, seeds: 164, tool: rule-based-clusters); Condensation (E-value: 6e-85, bitscore: 274.9, seeds: 42, tool: rule-based-clusters); AMP-binding (E-value: 1.5e-115, bitscore: 376.1, seeds: 400, tool: rule-based-clusters); Thioesterase (E-value: 4.3e-33, bitscore: 105.4, seeds: 16, tool: rule-based-clusters)
CRBC_G5026-295_1	NRPS-like		NRPS	biosynthetic-additional (smcogs) SMCOG1134: flavodoxin	biosynthetic-additional
CRBC_G5026-295_2	NRPS-like		NRPS	biosynthetic-additional (smcogs) SMCOG1088: acyltransferase 3	biosynthetic-additional
CRBC_G5026-295_3	NRPS-like		NRPS	biosynthetic-additional (rule-based-clusters) RmlD_sub_bind; biosynthetic-additional (smcogs) SMCOG1010: NAD-dependent epimerase/dehydratase	biosynthetic-additional	RmlD_sub_bind (E-value: 3.5e-09, bitscore: 25.2, seeds: 37, tool: rule-based-clusters)
CRBC_G5026-295_4	NRPS-like		NRPS	biosynthetic-additional (rule-based-clusters) HAD_2	biosynthetic-additional	HAD_2 (E-value: 3.2e-07, bitscore: 19.7, seeds: 50, tool: rule-based-clusters)
CRBC_G5026-295_5	NRPS-like		NRPS
CRBC_G5026-295_6	NRPS-like		NRPS	biosynthetic (rule-based-clusters) NRPS-like: PP-binding; biosynthetic (rule-based-clusters) NRPS-like: NAD_binding_4; biosynthetic (rule-based-clusters) NRPS-like: AMP-binding; biosynthetic-additional (rule-based-clusters) FAAL_cd05931; biosynthetic-additional (smcogs) SMCOG1141: acyltransferase	biosynthetic	NAD_binding_4 (E-value: 5.3e-53, bitscore: 168.7, seeds: 102, tool: rule-based-clusters); FAAL_cd05931 (E-value: 1.8e-38, bitscore: 119.5, seeds: 56, tool: rule-based-clusters); AMP-binding (E-value: 6.9e-100, bitscore: 323.5, seeds: 400, tool: rule-based-clusters); PP-binding (E-value: 4.3e-11, bitscore: 32.4, seeds: 164, tool: rule-based-clusters)
CRBC_G5026-295_7	NRPS-like		NRPS	biosynthetic-additional (rule-based-clusters) RmlD_sub_bind; biosynthetic-additional (rule-based-clusters) Polysacc_synt_2; biosynthetic-additional (rule-based-clusters) NAD_binding_4; biosynthetic-additional (smcogs) SMCOG1010: NAD-dependent epimerase/dehydratase	biosynthetic-additional	RmlD_sub_bind (E-value: 4e-09, bitscore: 25.0, seeds: 37, tool: rule-based-clusters); Polysacc_synt_2 (E-value: 8.7e-09, bitscore: 23.9, seeds: 77, tool: rule-based-clusters); NAD_binding_4 (E-value: 1.3e-15, bitscore: 46.3, seeds: 102, tool: rule-based-clusters)
CRBC_G5026-295_8	NRPS-like		NRPS
GCA_028817905_1-457_1	T1PKS		PKS	biosynthetic (rule-based-clusters) T1PKS: PKS_AT; biosynthetic (rule-based-clusters) T1PKS: mod_KS; biosynthetic (rule-based-clusters) T1PKS: hyb_KS; biosynthetic-additional (rule-based-clusters) adh_short; biosynthetic-additional (rule-based-clusters) PP-binding; biosynthetic-additional (rule-based-clusters) PF00561; biosynthetic-additional (smcogs) SMCOG1028: crotonyl-CoA reductase / alcohol dehydrogenase	biosynthetic	hyb_KS (E-value: 2e-173, bitscore: 566.6, seeds: 33, tool: rule-based-clusters); PKS_AT (E-value: 5.8e-104, bitscore: 337.1, seeds: 1682, tool: rule-based-clusters); adh_short (E-value: 6e-55, bitscore: 175.5, seeds: 230, tool: rule-based-clusters); mod_KS (E-value: 3.2e-192, bitscore: 628.5, seeds: 217, tool: rule-based-clusters); PP-binding (E-value: 9e-14, bitscore: 41.4, seeds: 164, tool: rule-based-clusters); PF00561 (E-value: 8.5e-16, bitscore: 47.8, seeds: 48, tool: rule-based-clusters)
GCA_028817905_1-457_2	T1PKS		PKS
GCA_028817905_1-457_3	T1PKS		PKS	biosynthetic-additional (rule-based-clusters) ADH_zinc_N; biosynthetic-additional (smcogs) SMCOG1028: crotonyl-CoA reductase / alcohol dehydrogenase	biosynthetic-additional	ADH_zinc_N (E-value: 1e-13, bitscore: 41.1, seeds: 86, tool: rule-based-clusters)
GCA_028817905_1-457_4	T1PKS		PKS
GCA_028817905_1-457_5	T1PKS		PKS
GCA_028817905_1-457_6	T1PKS		PKS
GCA_028817905_1-457_7	T1PKS		PKS
GCA_028817905_1-457_8	T1PKS		PKS
GCA_028817905_1-457_9	T1PKS		PKS
GCA_028817905_1-457_10	T1PKS		PKS	biosynthetic-additional (smcogs) SMCOG1001: short-chain dehydrogenase/reductase SDR	biosynthetic-additional
GCA_028817905_1-457_11	T1PKS		PKS
CRBC_G5279-263_1	terpene		terpene	biosynthetic (rule-based-clusters) terpene: PT_FPPS_like; biosynthetic-additional (smcogs) SMCOG1182: Polyprenyl synthetase	biosynthetic	PT_FPPS_like (E-value: 5.8e-48, bitscore: 152.6, seeds: 145, tool: rule-based-clusters)
CRBC_G5279-263_2	terpene		terpene	biosynthetic-additional (rule-based-clusters) DAO; biosynthetic-additional (smcogs) SMCOG1222: dehydrogenase	biosynthetic-additional	DAO (E-value: 5.1e-11, bitscore: 31.9, seeds: 521, tool: rule-based-clusters)
CRBC_G5279-263_3	terpene		terpene	biosynthetic (rule-based-clusters) terpene: phytoene_synt; biosynthetic (rule-based-clusters) terpene: PT_phytoene_like	biosynthetic	phytoene_synt (E-value: 8.9e-53, bitscore: 168.4, seeds: 8, tool: rule-based-clusters); PT_phytoene_like (E-value: 2.5e-68, bitscore: 219.7, seeds: 61, tool: rule-based-clusters)
CRBC_G5279-263_4	terpene		terpene
CRBC_G5279-263_5	terpene		terpene	biosynthetic-additional (smcogs) SMCOG1062: glycosyltransferase, MGT family	biosynthetic-additional
CRBC_G5279-263_6	terpene		terpene
CRBC_G5279-263_7	terpene		terpene
CRBC_G5279-263_8	terpene		terpene
CRBC_G5279-263_9	terpene		terpene
GCA_001464385_1-14_1	microviridin		RiPP
GCA_001464385_1-14_2	microviridin		RiPP
GCA_001464385_1-14_3	microviridin		RiPP
GCA_001464385_1-14_4	microviridin		RiPP
GCA_001464385_1-14_5	microviridin		RiPP
GCA_001464385_1-14_6	microviridin		RiPP
GCA_001464385_1-14_7	microviridin		RiPP
GCA_001464385_1-14_8	microviridin		RiPP	biosynthetic (rule-based-clusters) microviridin: mvd; biosynthetic (rule-based-clusters) microviridin: mvnA	biosynthetic	mvd (E-value: 5.4e-18, bitscore: 55.4, seeds: 55, tool: rule-based-clusters); mvnA (E-value: 3.1e-11, bitscore: 33.5, seeds: 16, tool: rule-based-clusters)
GCA_001464385_1-14_9	microviridin		RiPP
GCA_001464385_1-14_10	microviridin		RiPP
GCA_001464385_1-14_11	microviridin		RiPP
GCA_001464385_1-14_12	microviridin		RiPP
GCA_001464385_1-14_13	microviridin		RiPP
GCA_001464385_1-14_14	microviridin		RiPP
GCA_001464385_1-14_15	microviridin		RiPP
GCA_001464385_1-14_16	microviridin		RiPP
CRBC_G5030-798_1	transAT-PKS-like		PKS	biosynthetic-additional (rule-based-clusters) adh_short; biosynthetic-additional (rule-based-clusters) PP-binding; biosynthetic-additional (smcogs) SMCOG1028: crotonyl-CoA reductase / alcohol dehydrogenase	biosynthetic-additional	adh_short (E-value: 9.2e-48, bitscore: 149.7, seeds: 230, tool: rule-based-clusters); PP-binding (E-value: 5.1e-13, bitscore: 36.6, seeds: 164, tool: rule-based-clusters)
CRBC_G5030-798_2	transAT-PKS-like		PKS	biosynthetic (rule-based-clusters) transAT-PKS-like: hyb_KS; biosynthetic (rule-based-clusters) transAT-PKS-like: ATd; biosynthetic-additional (rule-based-clusters) adh_short; biosynthetic-additional (smcogs) SMCOG1022: Beta-ketoacyl synthase	biosynthetic	hyb_KS (E-value: 2.1e-190, bitscore: 620.1, seeds: 33, tool: rule-based-clusters); ATd (E-value: 1.4e-23, bitscore: 71.1, seeds: 19, tool: rule-based-clusters); adh_short (E-value: 7.7e-49, bitscore: 153.2, seeds: 230, tool: rule-based-clusters)
GCA_025358085_1-24_18	terpene-precursor		terpene
GCA_025358085_1-24_19	terpene-precursor		terpene
GCA_025358085_1-24_20	terpene-precursor		terpene
GCA_025358085_1-24_21	terpene-precursor		terpene
GCA_025358085_1-24_22	terpene-precursor		terpene	biosynthetic-additional (rule-based-clusters) PCMT	biosynthetic-additional	PCMT (E-value: 1.3e-09, bitscore: 29.6, seeds: 9, tool: rule-based-clusters)
GCA_025358085_1-24_23	terpene-precursor		terpene
GCA_025358085_1-24_24	terpene-precursor		terpene	biosynthetic-additional (rule-based-clusters) Peptidase_M16; biosynthetic-additional (rule-based-clusters) Peptidase_M16_C	biosynthetic-additional	Peptidase_M16 (E-value: 1.3e-17, bitscore: 55.8, seeds: 24, tool: rule-based-clusters); Peptidase_M16_C (E-value: 1.1e-31, bitscore: 101.8, seeds: 139, tool: rule-based-clusters)
GCA_025358085_1-24_25	terpene-precursor		terpene	biosynthetic-additional (rule-based-clusters) Peptidase_M16; biosynthetic-additional (rule-based-clusters) Peptidase_M16_C	biosynthetic-additional	Peptidase_M16 (E-value: 6e-17, bitscore: 53.6, seeds: 24, tool: rule-based-clusters); Peptidase_M16_C (E-value: 2.7e-31, bitscore: 100.5, seeds: 139, tool: rule-based-clusters)
GCA_025358085_1-24_26	terpene-precursor		terpene
GCA_025358085_1-24_27	terpene-precursor		terpene	biosynthetic (rule-based-clusters) terpene-precursor: PT_FPPS_like; biosynthetic-additional (smcogs) SMCOG1182: Polyprenyl synthetase	biosynthetic	PT_FPPS_like (E-value: 1.7e-48, bitscore: 156.7, seeds: 145, tool: rule-based-clusters)
GCA_025358085_1-24_28	terpene-precursor		terpene	biosynthetic-additional (smcogs) SMCOG1187: hydroxymethylglutaryl-CoA reductase	biosynthetic-additional
GCA_025358085_1-24_29	terpene-precursor		terpene
GCA_025358085_1-24_30	terpene-precursor		terpene
GCA_025358085_1-24_31	terpene-precursor		terpene
GCA_025358085_1-24_32	terpene-precursor		terpene	other (smcogs) SMCOG1241: lipoprotein dsbF	other
GCA_025358085_1-24_33	terpene-precursor		terpene	biosynthetic-additional (rule-based-clusters) adh_short_C2; biosynthetic-additional (smcogs) SMCOG1001: short-chain dehydrogenase/reductase SDR	biosynthetic-additional	adh_short_C2 (E-value: 2.4e-89, bitscore: 290.9, seeds: 47, tool: rule-based-clusters)
GCA_025358085_1-24_34	terpene-precursor		terpene
GCA_025358085_1-24_35	terpene-precursor		terpene
GCA_025358085_1-24_36	terpene-precursor		terpene
GCA_025358085_1-24_37	terpene-precursor		terpene
GCA_025358085_1-24_38	terpene-precursor		terpene
GCA_016792665_1-231_1	terpene		terpene
GCA_016792665_1-231_2	terpene		terpene	biosynthetic (rule-based-clusters) terpene: phytoene_synt; biosynthetic (rule-based-clusters) terpene: PT_phytoene_like	biosynthetic	phytoene_synt (E-value: 3.3e-50, bitscore: 158.9, seeds: 8, tool: rule-based-clusters); PT_phytoene_like (E-value: 3.9e-68, bitscore: 217.9, seeds: 61, tool: rule-based-clusters)
GCA_016792665_1-231_3	terpene		terpene	biosynthetic-additional (smcogs) SMCOG1222: dehydrogenase	biosynthetic-additional
GCA_016792665_1-231_4	terpene		terpene
CRBC_G5279-2_1	NRPS		NRPS
CRBC_G5279-2_2	NRPS		NRPS
CRBC_G5279-2_3	NRPS		NRPS
CRBC_G5279-2_4	NRPS		NRPS
CRBC_G5279-2_5	NRPS		NRPS	biosynthetic (rule-based-clusters) T1PKS: PKS_AT; biosynthetic (rule-based-clusters) T1PKS: hyb_KS; biosynthetic (rule-based-clusters) NRPS: Condensation; biosynthetic (rule-based-clusters) NRPS: AMP-binding; biosynthetic-additional (rule-based-clusters) PP-binding; biosynthetic-additional (smcogs) SMCOG1022: Beta-ketoacyl synthase	biosynthetic	Condensation (E-value: 3.5e-30, bitscore: 93.4, seeds: 42, tool: rule-based-clusters); AMP-binding (E-value: 8.7e-114, bitscore: 368.6, seeds: 400, tool: rule-based-clusters); hyb_KS (E-value: 4.4e-151, bitscore: 491.9, seeds: 33, tool: rule-based-clusters); PKS_AT (E-value: 3.5e-95, bitscore: 307.2, seeds: 1682, tool: rule-based-clusters); PP-binding (E-value: 2.8e-13, bitscore: 38.7, seeds: 164, tool: rule-based-clusters)
GCA_017991265_1-115_1	terpene		terpene	biosynthetic (rule-based-clusters) terpene: phytoene_synt; biosynthetic (rule-based-clusters) terpene: PT_phytoene_like	biosynthetic	phytoene_synt (E-value: 7.8e-42, bitscore: 131.4, seeds: 8, tool: rule-based-clusters); PT_phytoene_like (E-value: 7.6e-53, bitscore: 167.7, seeds: 61, tool: rule-based-clusters)
GCA_017991265_1-115_2	terpene		terpene
GCA_017991265_1-115_3	terpene		terpene
GCA_017991265_1-115_4	terpene		terpene
CRBC_G4923-229_1	RiPP-like		RiPP
CRBC_G4923-229_2	RiPP-like		RiPP	biosynthetic (rule-based-clusters) RiPP-like: DUF692	biosynthetic	DUF692 (E-value: 4.2e-20, bitscore: 59.1, seeds: 7, tool: rule-based-clusters)
3300013296_25-278_61	RiPP-like		RiPP
3300013296_25-278_62	RiPP-like		RiPP
3300013296_25-278_63	RiPP-like		RiPP
3300013296_25-278_64	RiPP-like		RiPP	regulatory (smcogs) SMCOG1008: response regulator	regulatory
3300013296_25-278_65	RiPP-like		RiPP	biosynthetic-additional (rule-based-clusters) GST_N_3	biosynthetic-additional	GST_N_3 (E-value: 1.5e-11, bitscore: 36.8, seeds: 52, tool: rule-based-clusters)
3300013296_25-278_66	RiPP-like		RiPP
3300013296_25-278_67	RiPP-like		RiPP	biosynthetic (rule-based-clusters) RiPP-like: DUF692	biosynthetic	DUF692 (E-value: 1.9e-97, bitscore: 317.8, seeds: 7, tool: rule-based-clusters)
3300013296_25-278_68	RiPP-like		RiPP
3300013296_25-278_69	RiPP-like		RiPP
3300013296_25-278_70	RiPP-like		RiPP
3300021843_8-130_21	arylpolyene		PKS
3300021843_8-130_22	arylpolyene		PKS	biosynthetic-additional (smcogs) SMCOG1210: glycerol kinase	biosynthetic-additional
3300021843_8-130_23	arylpolyene		PKS
3300021843_8-130_24	arylpolyene		PKS
3300021843_8-130_25	arylpolyene		PKS
3300021843_8-130_26	arylpolyene		PKS
3300021843_8-130_27	arylpolyene		PKS	biosynthetic-additional (smcogs) SMCOG1025: diguanylate cyclase	biosynthetic-additional
3300021843_8-130_28	arylpolyene		PKS
3300021843_8-130_29	arylpolyene		PKS	regulatory (smcogs) SMCOG1135: MarR family transcriptional regulator	regulatory
3300021843_8-130_30	arylpolyene		PKS	biosynthetic-additional (smcogs) SMCOG1089: methyltransferase	biosynthetic-additional
3300021843_8-130_31	arylpolyene		PKS
3300021843_8-130_32	arylpolyene		PKS	biosynthetic-additional (rule-based-clusters) Peptidase_S9	biosynthetic-additional	Peptidase_S9 (E-value: 2.5e-11, bitscore: 37.0, seeds: 64, tool: rule-based-clusters)
3300021843_8-130_33	arylpolyene		PKS
3300021843_8-130_34	arylpolyene		PKS
3300021843_8-130_35	arylpolyene		PKS	biosynthetic (rule-based-clusters) arylpolyene: APE_KS1; biosynthetic-additional (smcogs) SMCOG1022: Beta-ketoacyl synthase	biosynthetic	APE_KS1 (E-value: 5.4e-121, bitscore: 397.7, seeds: 15, tool: rule-based-clusters)
3300021843_8-130_36	arylpolyene		PKS	biosynthetic-additional (rule-based-clusters) PP-binding	biosynthetic-additional	PP-binding (E-value: 2.2e-13, bitscore: 44.2, seeds: 164, tool: rule-based-clusters)
3300021843_8-130_37	arylpolyene		PKS
3300021843_8-130_38	arylpolyene		PKS
3300021843_8-130_39	arylpolyene		PKS	biosynthetic-additional (smcogs) SMCOG1170: metallo-beta-lactamase family protein	biosynthetic-additional
3300021843_8-130_40	arylpolyene		PKS
3300021843_8-130_41	arylpolyene		PKS
3300021843_8-130_42	arylpolyene		PKS
3300021843_8-130_43	arylpolyene		PKS
3300021843_8-130_44	arylpolyene		PKS
3300021843_8-130_45	arylpolyene		PKS
3300021843_8-130_46	arylpolyene		PKS	biosynthetic-additional (rule-based-clusters) Abi	biosynthetic-additional	Abi (E-value: 1.3e-15, bitscore: 51.2, seeds: 823, tool: rule-based-clusters)
3300021843_8-130_47	arylpolyene		PKS
3300021843_8-130_48	arylpolyene		PKS
3300021843_8-130_49	arylpolyene		PKS
3300021843_8-130_50	arylpolyene		PKS	biosynthetic-additional (rule-based-clusters) Asn_synthase; biosynthetic-additional (smcogs) SMCOG1249: carbamoyl phosphate synthase small subunit	biosynthetic-additional	Asn_synthase (E-value: 6.5e-08, bitscore: 26.1, seeds: 78, tool: rule-based-clusters)
3300021843_8-130_51	arylpolyene		PKS
GCA_021779335_1-164_1	NRPS		NRPS	biosynthetic (rule-based-clusters) NRPS: Condensation; biosynthetic (rule-based-clusters) NRPS: AMP-binding; biosynthetic-additional (rule-based-clusters) FAAL_cd05931; biosynthetic-additional (rule-based-clusters) PP-binding; biosynthetic-additional (rule-based-clusters) Thioesterase; biosynthetic-additional (smcogs) SMCOG1002: AMP-dependent synthetase and ligase	biosynthetic	Condensation (E-value: 3e-71, bitscore: 227.6, seeds: 42, tool: rule-based-clusters); FAAL_cd05931 (E-value: 3.5e-40, bitscore: 123.8, seeds: 56, tool: rule-based-clusters); AMP-binding (E-value: 4.8e-122, bitscore: 395.1, seeds: 400, tool: rule-based-clusters); PP-binding (E-value: 4.3e-13, bitscore: 37.4, seeds: 164, tool: rule-based-clusters); Thioesterase (E-value: 3.7e-23, bitscore: 70.6, seeds: 16, tool: rule-based-clusters)
GCA_021779335_1-164_2	NRPS		NRPS
GCA_021779335_1-164_3	NRPS		NRPS
GCA_016706815_1-22_1	NRPS-like		NRPS	biosynthetic-additional (smcogs) SMCOG1001: short-chain dehydrogenase/reductase SDR	biosynthetic-additional
GCA_016706815_1-22_2	NRPS-like		NRPS
GCA_016706815_1-22_3	NRPS-like		NRPS
GCA_016706815_1-22_4	NRPS-like		NRPS
GCA_016706815_1-22_5	NRPS-like		NRPS
GCA_016706815_1-22_6	NRPS-like		NRPS
GCA_016706815_1-22_7	NRPS-like		NRPS
GCA_016706815_1-22_8	NRPS-like		NRPS
GCA_016706815_1-22_9	NRPS-like		NRPS
GCA_016706815_1-22_10	NRPS-like		NRPS
GCA_016706815_1-22_11	NRPS-like		NRPS
GCA_016706815_1-22_12	NRPS-like		NRPS	biosynthetic-additional (smcogs) SMCOG1001: short-chain dehydrogenase/reductase SDR	biosynthetic-additional
GCA_016706815_1-22_13	NRPS-like		NRPS	regulatory (smcogs) SMCOG1057: TetR family transcriptional regulator	regulatory
GCA_016706815_1-22_14	NRPS-like		NRPS	biosynthetic-additional (rule-based-clusters) PPDK_N	biosynthetic-additional	PPDK_N (E-value: 1.4e-87, bitscore: 286.1, seeds: 105, tool: rule-based-clusters)
GCA_016706815_1-22_15	NRPS-like		NRPS
GCA_016706815_1-22_16	NRPS-like		NRPS
GCA_016706815_1-22_17	NRPS-like		NRPS	biosynthetic-additional (extras) Sulfotransfer_3: Sulfotransferase domain	biosynthetic-additional
GCA_016706815_1-22_18	NRPS-like		NRPS	biosynthetic-additional (rule-based-clusters) RmlD_sub_bind; biosynthetic-additional (rule-based-clusters) NAD_binding_4; biosynthetic-additional (smcogs) SMCOG1010: NAD-dependent epimerase/dehydratase	biosynthetic-additional	RmlD_sub_bind (E-value: 3.4e-10, bitscore: 31.6, seeds: 37, tool: rule-based-clusters); NAD_binding_4 (E-value: 4.9e-43, bitscore: 139.1, seeds: 102, tool: rule-based-clusters)
GCA_016706815_1-22_19	NRPS-like		NRPS	biosynthetic-additional (rule-based-clusters) RmlD_sub_bind; biosynthetic-additional (smcogs) SMCOG1010: NAD-dependent epimerase/dehydratase	biosynthetic-additional	RmlD_sub_bind (E-value: 3.2e-12, bitscore: 38.2, seeds: 37, tool: rule-based-clusters)
GCA_016706815_1-22_20	NRPS-like		NRPS	biosynthetic (rule-based-clusters) NRPS-like: PP-binding; biosynthetic (rule-based-clusters) NRPS-like: NAD_binding_4; biosynthetic (rule-based-clusters) NRPS-like: AMP-binding; biosynthetic-additional (rule-based-clusters) FAAL_cd05931; biosynthetic-additional (smcogs) SMCOG1002: AMP-dependent synthetase and ligase	biosynthetic	NAD_binding_4 (E-value: 8.1e-49, bitscore: 158.1, seeds: 102, tool: rule-based-clusters); FAAL_cd05931 (E-value: 1.4e-33, bitscore: 106.3, seeds: 56, tool: rule-based-clusters); AMP-binding (E-value: 3.3e-99, bitscore: 324.3, seeds: 400, tool: rule-based-clusters); PP-binding (E-value: 4e-09, bitscore: 29.1, seeds: 164, tool: rule-based-clusters)
GCA_016706815_1-22_21	NRPS-like		NRPS
GCA_016706815_1-22_22	NRPS-like		NRPS
GCA_016706815_1-22_23	NRPS-like		NRPS
GCA_016706815_1-22_24	NRPS-like		NRPS
GCA_016706815_1-22_25	NRPS-like		NRPS
GCA_016706815_1-22_26	NRPS-like		NRPS	regulatory (smcogs) SMCOG1032: RNA polymerase, sigma-24 subunit, ECF subfamily	regulatory
GCA_016706815_1-22_27	NRPS-like		NRPS
GCA_016706815_1-22_28	NRPS-like		NRPS
GCA_016706815_1-22_29	NRPS-like		NRPS
GCA_016706815_1-22_30	NRPS-like		NRPS	biosynthetic-additional (smcogs) SMCOG1196: alkyl hydroperoxide reductase/ Thiol specific	biosynthetic-additional
GCA_016706815_1-22_31	NRPS-like		NRPS
GCA_016706815_1-22_32	NRPS-like		NRPS
GCA_016706815_1-22_33	NRPS-like		NRPS
GCA_016706815_1-22_34	NRPS-like		NRPS
GCA_016706815_1-22_35	NRPS-like		NRPS
GCA_016706815_1-22_36	NRPS-like		NRPS	biosynthetic-additional (rule-based-clusters) PPDK_N	biosynthetic-additional	PPDK_N (E-value: 1.3e-17, bitscore: 56.1, seeds: 105, tool: rule-based-clusters)
GCA_016706815_1-22_37	NRPS-like		NRPS
GCA_016706815_1-22_38	NRPS-like		NRPS
CRBC_G6624-118_10	terpene		terpene
CRBC_G6624-118_11	terpene		terpene
CRBC_G6624-118_12	terpene		terpene
CRBC_G6624-118_13	terpene		terpene
CRBC_G6624-118_14	terpene		terpene
CRBC_G6624-118_15	terpene		terpene
CRBC_G6624-118_16	terpene		terpene	biosynthetic-additional (rule-based-clusters) ATP-grasp_3; biosynthetic-additional (rule-based-clusters) Dala_Dala_lig_C	biosynthetic-additional	ATP-grasp_3 (E-value: 1.1e-07, bitscore: 23.3, seeds: 15, tool: rule-based-clusters); Dala_Dala_lig_C (E-value: 7e-29, bitscore: 92.0, seeds: 12, tool: rule-based-clusters)
CRBC_G6624-118_17	terpene		terpene
CRBC_G6624-118_18	terpene		terpene
CRBC_G6624-118_19	terpene		terpene
CRBC_G6624-118_20	terpene		terpene	transport (smcogs) SMCOG1166: transporter, EamA family	transport
CRBC_G6624-118_21	terpene		terpene	biosynthetic (rule-based-clusters) terpene: T1TS; biosynthetic-additional (smcogs) SMCOG1052: Terpene synthase/cyclase metal-binding domain protein	biosynthetic	T1TS (E-value: 5.6e-74, bitscore: 241.2, seeds: 237, tool: rule-based-clusters)
CRBC_G6624-118_22	terpene		terpene
CRBC_G6624-118_23	terpene		terpene
CRBC_G6624-118_24	terpene		terpene
CRBC_G6624-118_25	terpene		terpene
CRBC_G6624-118_26	terpene		terpene
CRBC_G6624-118_27	terpene		terpene
CRBC_G6624-118_28	terpene		terpene	other (smcogs) SMCOG1241: lipoprotein dsbF	other
GCA_027009115_1-260_1	hglE-KS		PKS	biosynthetic (rule-based-clusters) hglE-KS: hglE; biosynthetic-additional (rule-based-clusters) PKS_AT; biosynthetic-additional (smcogs) SMCOG1093: Beta-ketoacyl synthase	biosynthetic	hglE (E-value: 2.8e-193, bitscore: 631.1, seeds: 4, tool: rule-based-clusters); PKS_AT (E-value: 3.9e-70, bitscore: 225.6, seeds: 1682, tool: rule-based-clusters)
GCA_027009115_1-260_2	hglE-KS		PKS	biosynthetic-additional (smcogs) SMCOG1021: malonyl CoA-acyl carrier protein transacylase	biosynthetic-additional
GCA_027009115_1-260_3	hglE-KS		PKS
GCA_027009115_1-260_4	hglE-KS		PKS
GCA_027009115_1-260_5	hglE-KS		PKS
GCA_027009115_1-260_6	hglE-KS		PKS	regulatory (smcogs) SMCOG1008: response regulator	regulatory
GCA_027009115_1-260_7	hglE-KS		PKS
GCA_027009115_1-260_8	hglE-KS		PKS
GCA_019314525_1-472_1	hydrogen-cyanide		other	biosynthetic (rule-based-clusters) hydrogen-cyanide: DAO	biosynthetic	DAO (E-value: 3.5e-12, bitscore: 34.9, seeds: 521, tool: rule-based-clusters)
GCA_019314525_1-472_2	hydrogen-cyanide		other	biosynthetic (rule-based-clusters) hydrogen-cyanide: Pyr_redox_2; biosynthetic (rule-based-clusters) hydrogen-cyanide: Fer2_BFD; biosynthetic (rule-based-clusters) hydrogen-cyanide: Fer2_4; biosynthetic-additional (smcogs) SMCOG1176: alkyl hydroperoxide reductase subunit	biosynthetic	Fer2_4 (E-value: 3.5e-23, bitscore: 70.1, seeds: 114, tool: rule-based-clusters); Pyr_redox_2 (E-value: 5.1e-30, bitscore: 93.0, seeds: 64, tool: rule-based-clusters); Fer2_BFD (E-value: 5.9e-13, bitscore: 37.6, seeds: 211, tool: rule-based-clusters)
GCA_019314525_1-472_3	hydrogen-cyanide		other
GCA_019314525_1-472_4	hydrogen-cyanide		other	biosynthetic (rule-based-clusters) hydrogen-cyanide: Fer2_4	biosynthetic	Fer2_4 (E-value: 1.1e-21, bitscore: 65.2, seeds: 114, tool: rule-based-clusters)
GCA_019314525_1-472_5	hydrogen-cyanide		other
GCA_020846005_1-21_13	RiPP-like		RiPP
GCA_020846005_1-21_14	RiPP-like		RiPP
GCA_020846005_1-21_15	RiPP-like		RiPP	biosynthetic-additional (smcogs) SMCOG1172: methionine aminopeptidase	biosynthetic-additional
GCA_020846005_1-21_16	RiPP-like		RiPP
GCA_020846005_1-21_17	RiPP-like		RiPP	biosynthetic (rule-based-clusters) RiPP-like: DUF692	biosynthetic	DUF692 (E-value: 4.8e-94, bitscore: 304.8, seeds: 7, tool: rule-based-clusters)
GCA_020846005_1-21_18	RiPP-like		RiPP
GCA_020846005_1-21_19	RiPP-like		RiPP
GCA_020846005_1-21_20	RiPP-like		RiPP
GCA_016792845_1-4_163	redox-cofactor		RiPP	other (smcogs) SMCOG1223: ATPase	other
GCA_016792845_1-4_164	redox-cofactor		RiPP
GCA_016792845_1-4_165	redox-cofactor		RiPP
GCA_016792845_1-4_166	redox-cofactor		RiPP
GCA_016792845_1-4_167	redox-cofactor		RiPP
GCA_016792845_1-4_168	redox-cofactor		RiPP
GCA_016792845_1-4_169	redox-cofactor		RiPP
GCA_016792845_1-4_170	redox-cofactor		RiPP
GCA_016792845_1-4_171	redox-cofactor		RiPP
GCA_016792845_1-4_172	redox-cofactor		RiPP	biosynthetic (rule-based-clusters) redox-cofactor: TIGR02111	biosynthetic	TIGR02111 (E-value: 2.3e-91, bitscore: 299.0, seeds: 5, tool: rule-based-clusters)
GCA_016792845_1-4_173	redox-cofactor		RiPP	biosynthetic (rule-based-clusters) redox-cofactor: PqqD_RRE; biosynthetic (rule-based-clusters) redox-cofactor: Stand_Alone_Lasso_RRE; biosynthetic-additional (rule-based-clusters) PF05402	biosynthetic	PqqD_RRE (E-value: 7.7e-15, bitscore: 48.2, seeds: 9, tool: rule-based-clusters); PF05402 (E-value: 1.4e-14, bitscore: 47.9, seeds: 461, tool: rule-based-clusters); Stand_Alone_Lasso_RRE (E-value: 1.9e-09, bitscore: 31.1, seeds: 25, tool: rule-based-clusters)
GCA_016792845_1-4_174	redox-cofactor		RiPP
GCA_016792845_1-4_175	redox-cofactor		RiPP
GCA_016792845_1-4_176	redox-cofactor		RiPP	biosynthetic (rule-based-clusters) redox-cofactor: PF04055; biosynthetic (rule-based-clusters) redox-cofactor: SPASM; biosynthetic (rule-based-clusters) redox-cofactor: TIGR04085	biosynthetic	PF04055 (E-value: 3.1e-17, bitscore: 57.1, seeds: 518, tool: rule-based-clusters); SPASM (E-value: 2.2e-08, bitscore: 28.2, seeds: 166, tool: rule-based-clusters); TIGR04085 (E-value: 3.3e-09, bitscore: 30.7, seeds: 281, tool: rule-based-clusters)
GCA_016792845_1-4_177	redox-cofactor		RiPP
GCA_016792845_1-4_178	redox-cofactor		RiPP
GCA_016792845_1-4_179	redox-cofactor		RiPP
GCA_016792845_1-4_180	redox-cofactor		RiPP
GCA_016792845_1-4_181	redox-cofactor		RiPP
GCA_016792845_1-4_182	redox-cofactor		RiPP
GCA_003242355_2-35_8	terpene-precursor		terpene
GCA_003242355_2-35_9	terpene-precursor		terpene
GCA_003242355_2-35_10	terpene-precursor		terpene
GCA_003242355_2-35_11	terpene-precursor		terpene
GCA_003242355_2-35_12	terpene-precursor		terpene
GCA_003242355_2-35_13	terpene-precursor		terpene
GCA_003242355_2-35_14	terpene-precursor		terpene
GCA_003242355_2-35_15	terpene-precursor		terpene
GCA_003242355_2-35_16	terpene-precursor		terpene	biosynthetic (rule-based-clusters) terpene-precursor: PT_FPPS_like; biosynthetic-additional (smcogs) SMCOG1182: Polyprenyl synthetase	biosynthetic	PT_FPPS_like (E-value: 9.5e-55, bitscore: 176.4, seeds: 145, tool: rule-based-clusters)
GCA_003242355_2-35_17	terpene-precursor		terpene
GCA_003242355_2-35_18	terpene-precursor		terpene
GCA_003242355_2-35_19	terpene-precursor		terpene
GCA_003242355_2-35_20	terpene-precursor		terpene
GCA_003242355_2-35_21	terpene-precursor		terpene
GCA_003242355_2-35_22	terpene-precursor		terpene
GCA_003242355_2-35_23	terpene-precursor		terpene
GCA_003242355_2-35_24	terpene-precursor		terpene
GCA_003242355_2-35_25	terpene-precursor		terpene
GCA_003242355_2-35_26	terpene-precursor		terpene
GCA_012959865_1-323_1	phosphonate		other	biosynthetic-additional (smcogs) SMCOG1210: glycerol kinase	biosynthetic-additional
GCA_012959865_1-323_2	phosphonate		other
GCA_012959865_1-323_3	phosphonate		other
GCA_012959865_1-323_4	phosphonate		other	biosynthetic (rule-based-clusters) phosphonate: Aminotran_5; biosynthetic-additional (smcogs) SMCOG1139: aminotransferase class V	biosynthetic	Aminotran_5 (E-value: 1.6e-21, bitscore: 66.8, seeds: 34, tool: rule-based-clusters)
GCA_012959865_1-323_5	phosphonate		other	biosynthetic (rule-based-clusters) phosphonate: NTP_transf_3; biosynthetic-additional (smcogs) SMCOG1064: glucose-1-phosphate adenylyl/thymidylyltransferase	biosynthetic	NTP_transf_3 (E-value: 1.3e-20, bitscore: 64.5, seeds: 297, tool: rule-based-clusters)
GCA_012959865_1-323_6	phosphonate		other	biosynthetic (rule-based-clusters) phosphonate: TPP_enzyme_C; biosynthetic (rule-based-clusters) phosphonate: TPP_enzyme_N; biosynthetic-additional (smcogs) SMCOG1055: pyruvate oxidase/decarboxylase	biosynthetic	TPP_enzyme_N (E-value: 6.6e-17, bitscore: 51.8, seeds: 75, tool: rule-based-clusters); TPP_enzyme_C (E-value: 8.9e-17, bitscore: 51.5, seeds: 323, tool: rule-based-clusters)
GCA_012959865_1-323_7	phosphonate		other	biosynthetic (rule-based-clusters) phosphonate: PEP_mutase; biosynthetic (rule-based-clusters) phosphonate: phosphonates; biosynthetic (rule-based-clusters) phosphonate: NTP_transf_3; biosynthetic-additional (rule-based-clusters) phosphonates-like; biosynthetic-additional (smcogs) SMCOG1231: carboxyvinyl-carboxyphosphonate	biosynthetic	phosphonates (E-value: 1.5e-112, bitscore: 365.5, seeds: 8, tool: rule-based-clusters); phosphonates-like (E-value: 4.6e-115, bitscore: 373.4, seeds: 13, tool: rule-based-clusters); PEP_mutase (E-value: 1.9e-64, bitscore: 207.6, seeds: 69, tool: rule-based-clusters); NTP_transf_3 (E-value: 4.7e-15, bitscore: 46.4, seeds: 297, tool: rule-based-clusters)
GCA_012959865_1-323_8	phosphonate		other	biosynthetic-additional (rule-based-clusters) Glycos_transf_1; biosynthetic-additional (smcogs) SMCOG1045: glycosyl transferase group 1	biosynthetic-additional	Glycos_transf_1 (E-value: 5.9e-40, bitscore: 126.9, seeds: 63, tool: rule-based-clusters)
GCA_012959865_1-323_9	phosphonate		other
GCA_012959865_1-323_10	phosphonate		other
GCA_012959865_1-323_11	phosphonate		other	transport (smcogs) SMCOG1076: RND efflux system, outer membrane lipoprotein,	transport
GCA_012959865_1-323_12	phosphonate		other
GCA_012959865_1-323_13	phosphonate		other	biosynthetic-additional (rule-based-clusters) Peptidase_S9; biosynthetic-additional (smcogs) SMCOG1066: alpha/beta hydrolase domain-containing protein	biosynthetic-additional	Peptidase_S9 (E-value: 6e-11, bitscore: 32.4, seeds: 64, tool: rule-based-clusters)
GCA_012959865_1-323_14	phosphonate		other
GCA_012959865_1-323_15	phosphonate		other	biosynthetic-additional (rule-based-clusters) PhyH	biosynthetic-additional	PhyH (E-value: 1.6e-32, bitscore: 103.6, seeds: 39, tool: rule-based-clusters)
GCA_012959865_1-323_16	phosphonate		other	biosynthetic (rule-based-clusters) phosphonate: 2-Hacid_dh_C; biosynthetic-additional (smcogs) SMCOG1072: dehydrogenase	biosynthetic	2-Hacid_dh_C (E-value: 5.8e-55, bitscore: 175.5, seeds: 135, tool: rule-based-clusters)
GCA_012959865_1-323_17	phosphonate		other
GCA_030692645_1-341_1	terpene		terpene	biosynthetic (rule-based-clusters) terpene: phytoene_synt; biosynthetic (rule-based-clusters) terpene: PT_phytoene_like	biosynthetic	phytoene_synt (E-value: 8.3e-62, bitscore: 197.5, seeds: 8, tool: rule-based-clusters); PT_phytoene_like (E-value: 5.2e-82, bitscore: 264.1, seeds: 61, tool: rule-based-clusters)
GCA_030692645_1-341_2	terpene		terpene	biosynthetic-additional (smcogs) SMCOG1222: dehydrogenase	biosynthetic-additional
GCA_030692645_1-341_3	terpene		terpene
GCA_030692645_1-341_4	terpene		terpene
GCA_030692645_1-341_5	terpene		terpene
GCA_030692645_1-341_6	terpene		terpene
GCA_017996215_1-166_17	arylpolyene		PKS
GCA_017996215_1-166_18	arylpolyene		PKS
GCA_017996215_1-166_19	arylpolyene		PKS
GCA_017996215_1-166_20	arylpolyene		PKS
GCA_017996215_1-166_21	arylpolyene		PKS
GCA_017996215_1-166_22	arylpolyene		PKS
GCA_017996215_1-166_23	arylpolyene		PKS	biosynthetic-additional (rule-based-clusters) 4HBT_2	biosynthetic-additional	4HBT_2 (E-value: 1.9e-19, bitscore: 63.0, seeds: 57, tool: rule-based-clusters)
GCA_017996215_1-166_24	arylpolyene		PKS
GCA_017996215_1-166_25	arylpolyene		PKS
GCA_017996215_1-166_26	arylpolyene		PKS
GCA_017996215_1-166_27	arylpolyene		PKS
GCA_017996215_1-166_28	arylpolyene		PKS	biosynthetic-additional (rule-based-clusters) Glycos_transf_2; biosynthetic-additional (smcogs) SMCOG1123: polyprenol-monophosphomannose synthase ppm1	biosynthetic-additional	Glycos_transf_2 (E-value: 6.2e-19, bitscore: 61.1, seeds: 256, tool: rule-based-clusters)
GCA_017996215_1-166_29	arylpolyene		PKS	biosynthetic-additional (rule-based-clusters) PP-binding	biosynthetic-additional	PP-binding (E-value: 2.6e-11, bitscore: 36.6, seeds: 164, tool: rule-based-clusters)
GCA_017996215_1-166_30	arylpolyene		PKS	biosynthetic-additional (rule-based-clusters) PP-binding	biosynthetic-additional	PP-binding (E-value: 4e-10, bitscore: 32.7, seeds: 164, tool: rule-based-clusters)
GCA_017996215_1-166_31	arylpolyene		PKS
GCA_017996215_1-166_32	arylpolyene		PKS
GCA_017996215_1-166_33	arylpolyene		PKS	biosynthetic-additional (smcogs) SMCOG1141: acyltransferase	biosynthetic-additional
GCA_017996215_1-166_34	arylpolyene		PKS	biosynthetic (rule-based-clusters) arylpolyene: APE_KS1; biosynthetic-additional (smcogs) SMCOG1022: Beta-ketoacyl synthase	biosynthetic	APE_KS1 (E-value: 9.4e-140, bitscore: 458.4, seeds: 15, tool: rule-based-clusters)
GCA_017996215_1-166_35	arylpolyene		PKS
GCA_017996215_1-166_36	arylpolyene		PKS
GCA_017996215_1-166_37	arylpolyene		PKS	biosynthetic-additional (rule-based-clusters) Pkinase; regulatory (smcogs) SMCOG1030: serine/threonine protein kinase	regulatory	Pkinase (E-value: 3.4e-45, bitscore: 147.0, seeds: 54, tool: rule-based-clusters)
GCA_017996215_1-166_38	arylpolyene		PKS
GCA_017996215_1-166_39	arylpolyene		PKS
GCA_017996215_1-166_40	arylpolyene		PKS
GCA_017996215_1-166_41	arylpolyene		PKS
GCA_017996215_1-166_42	arylpolyene		PKS	biosynthetic-additional (smcogs) SMCOG1001: short-chain dehydrogenase/reductase SDR	biosynthetic-additional
GCA_017996215_1-166_43	arylpolyene		PKS
GCA_017996215_1-166_44	arylpolyene		PKS
GCA_017996215_1-166_45	arylpolyene		PKS
GCA_017996215_1-166_46	arylpolyene		PKS
GCA_017996215_1-166_47	arylpolyene		PKS
GCA_017996215_1-166_48	arylpolyene		PKS	regulatory (smcogs) SMCOG1032: RNA polymerase, sigma-24 subunit, ECF subfamily	regulatory
GCA_017996215_1-166_49	arylpolyene		PKS
GCA_017996215_1-166_50	arylpolyene		PKS
3300012953_9-310_1	T3PKS		PKS	biosynthetic (rule-based-clusters) terpene: Lycopene_cycl	biosynthetic	Lycopene_cycl (E-value: 4.2e-63, bitscore: 203.8, seeds: 20, tool: rule-based-clusters)
3300012953_9-310_2	T3PKS		PKS	biosynthetic (rule-based-clusters) terpene: phytoene_synt; biosynthetic (rule-based-clusters) terpene: PT_phytoene_like	biosynthetic	phytoene_synt (E-value: 7.3e-54, bitscore: 172.9, seeds: 8, tool: rule-based-clusters); PT_phytoene_like (E-value: 1.5e-69, bitscore: 224.7, seeds: 61, tool: rule-based-clusters)
3300012953_9-310_3	T3PKS		PKS	biosynthetic-additional (smcogs) SMCOG1222: dehydrogenase	biosynthetic-additional
3300012953_9-310_4	T3PKS		PKS	biosynthetic (rule-based-clusters) terpene: PT_FPPS_like; biosynthetic-additional (smcogs) SMCOG1182: Polyprenyl synthetase	biosynthetic	PT_FPPS_like (E-value: 2.4e-50, bitscore: 161.3, seeds: 145, tool: rule-based-clusters)
3300012953_9-310_5	T3PKS		PKS
3300012953_9-310_6	T3PKS		PKS	biosynthetic (rule-based-clusters) T3PKS: Chal_sti_synt_C; biosynthetic (rule-based-clusters) T3PKS: Chal_sti_synt_N; biosynthetic-additional (smcogs) SMCOG1024: chalcone and stilbene synthase domain protein	biosynthetic	Chal_sti_synt_N (E-value: 4.5e-17, bitscore: 52.4, seeds: 21, tool: rule-based-clusters); Chal_sti_synt_C (E-value: 4.2e-22, bitscore: 69.1, seeds: 21, tool: rule-based-clusters)
3300012953_9-310_7	T3PKS		PKS	biosynthetic-additional (smcogs) SMCOG1150: isoprenylcysteine carboxyl methyltransferase	biosynthetic-additional
3300012953_9-310_8	T3PKS		PKS	biosynthetic-additional (rule-based-clusters) PP-binding	biosynthetic-additional	PP-binding (E-value: 4.7e-08, bitscore: 23.7, seeds: 164, tool: rule-based-clusters)
3300012953_9-310_9	T3PKS		PKS	biosynthetic-additional (rule-based-clusters) FAAL_cd05931; biosynthetic-additional (rule-based-clusters) AMP-binding; biosynthetic-additional (smcogs) SMCOG1002: AMP-dependent synthetase and ligase	biosynthetic-additional	FAAL_cd05931 (E-value: 1.1e-168, bitscore: 552.9, seeds: 56, tool: rule-based-clusters); AMP-binding (E-value: 8e-88, bitscore: 284.8, seeds: 400, tool: rule-based-clusters)
3300012953_9-310_10	T3PKS		PKS
3300012953_9-310_11	T3PKS		PKS
3300012953_9-310_12	T3PKS		PKS
3300012953_9-310_13	T3PKS		PKS
3300012953_9-310_14	T3PKS		PKS
3300012953_9-310_15	T3PKS		PKS
3300012953_9-310_16	T3PKS		PKS
3300012953_9-310_17	T3PKS		PKS
GCA_005887925_1-82_1	NRPS		NRPS
GCA_005887925_1-82_2	NRPS		NRPS	biosynthetic (rule-based-clusters) NRPS: Condensation; biosynthetic (rule-based-clusters) NRPS: AMP-binding; biosynthetic-additional (rule-based-clusters) FAAL_cd05931; biosynthetic-additional (smcogs) SMCOG1002: AMP-dependent synthetase and ligase	biosynthetic	Condensation (E-value: 1.5e-13, bitscore: 37.5, seeds: 42, tool: rule-based-clusters); FAAL_cd05931 (E-value: 3.9e-29, bitscore: 86.5, seeds: 56, tool: rule-based-clusters); AMP-binding (E-value: 4.7e-54, bitscore: 170.5, seeds: 400, tool: rule-based-clusters)
GCA_003247575_1-22_131	RiPP-like		RiPP
GCA_003247575_1-22_132	RiPP-like		RiPP
GCA_003247575_1-22_133	RiPP-like		RiPP
GCA_003247575_1-22_134	RiPP-like		RiPP
GCA_003247575_1-22_135	RiPP-like		RiPP	biosynthetic (rule-based-clusters) RiPP-like: DUF692	biosynthetic	DUF692 (E-value: 5.7e-101, bitscore: 330.4, seeds: 7, tool: rule-based-clusters)
GCA_003247575_1-22_136	RiPP-like		RiPP
GCA_003247575_1-22_137	RiPP-like		RiPP
GCA_003247575_1-22_138	RiPP-like		RiPP	biosynthetic-additional (smcogs) SMCOG1196: alkyl hydroperoxide reductase/ Thiol specific	biosynthetic-additional
GCA_003247575_1-22_139	RiPP-like		RiPP	transport (smcogs) SMCOG1000: ABC transporter ATP-binding protein	transport
GCA_030684355_1-196_5	hglE-KS		PKS
GCA_030684355_1-196_6	hglE-KS		PKS
GCA_030684355_1-196_7	hglE-KS		PKS
GCA_030684355_1-196_8	hglE-KS		PKS
GCA_030684355_1-196_9	hglE-KS		PKS
GCA_030684355_1-196_10	hglE-KS		PKS
GCA_030684355_1-196_11	hglE-KS		PKS	biosynthetic-additional (smcogs) SMCOG1025: diguanylate cyclase	biosynthetic-additional
GCA_030684355_1-196_12	hglE-KS		PKS
GCA_030684355_1-196_13	hglE-KS		PKS	biosynthetic-additional (smcogs) SMCOG1247: acetylornithine deacetylase	biosynthetic-additional
GCA_030684355_1-196_14	hglE-KS		PKS
GCA_030684355_1-196_15	hglE-KS		PKS
GCA_030684355_1-196_16	hglE-KS		PKS	biosynthetic (rule-based-clusters) hglE-KS: hglE; biosynthetic-additional (rule-based-clusters) PKS_AT; biosynthetic-additional (rule-based-clusters) PP-binding; biosynthetic-additional (smcogs) SMCOG1022: Beta-ketoacyl synthase	biosynthetic	hglE (E-value: 3.5e-125, bitscore: 407.8, seeds: 4, tool: rule-based-clusters); PKS_AT (E-value: 2.5e-75, bitscore: 243.7, seeds: 1682, tool: rule-based-clusters); PP-binding (E-value: 1.3e-09, bitscore: 28.6, seeds: 164, tool: rule-based-clusters)
3300009767_30-186_4	phosphonate		other
3300009767_30-186_5	phosphonate		other
3300009767_30-186_6	phosphonate		other
3300009767_30-186_7	phosphonate		other	biosynthetic (rule-based-clusters) phosphonate: Aminotran_5; biosynthetic (rule-based-clusters) phosphonate: NTP_transf_3; biosynthetic-additional (smcogs) SMCOG1139: aminotransferase class V	biosynthetic	NTP_transf_3 (E-value: 9.9e-14, bitscore: 42.2, seeds: 297, tool: rule-based-clusters); Aminotran_5 (E-value: 1.9e-25, bitscore: 79.7, seeds: 34, tool: rule-based-clusters)
3300009767_30-186_8	phosphonate		other	biosynthetic (rule-based-clusters) phosphonate: TPP_enzyme_C; biosynthetic (rule-based-clusters) phosphonate: TPP_enzyme_N; biosynthetic-additional (smcogs) SMCOG1055: pyruvate oxidase/decarboxylase	biosynthetic	TPP_enzyme_N (E-value: 9.4e-20, bitscore: 61.1, seeds: 75, tool: rule-based-clusters); TPP_enzyme_C (E-value: 5.8e-18, bitscore: 55.4, seeds: 323, tool: rule-based-clusters)
3300009767_30-186_9	phosphonate		other	biosynthetic (rule-based-clusters) phosphonate: PEP_mutase; biosynthetic (rule-based-clusters) phosphonate: phosphonates; biosynthetic (rule-based-clusters) phosphonate: CTP_transf_like; biosynthetic-additional (smcogs) SMCOG1231: carboxyvinyl-carboxyphosphonate	biosynthetic	CTP_transf_like (E-value: 4e-13, bitscore: 40.0, seeds: 65, tool: rule-based-clusters); phosphonates (E-value: 1.2e-117, bitscore: 382.3, seeds: 8, tool: rule-based-clusters); PEP_mutase (E-value: 1e-63, bitscore: 205.3, seeds: 69, tool: rule-based-clusters)
3300009767_30-186_10	phosphonate		other
3300009767_30-186_11	phosphonate		other
3300009767_30-186_12	phosphonate		other
3300009767_30-186_13	phosphonate		other	biosynthetic (rule-based-clusters) phosphonate: NTP_transf_3	biosynthetic	NTP_transf_3 (E-value: 6.7e-20, bitscore: 62.3, seeds: 297, tool: rule-based-clusters)
3300009767_30-186_14	phosphonate		other
3300009767_30-186_15	phosphonate		other	biosynthetic-additional (rule-based-clusters) PF00561; biosynthetic-additional (rule-based-clusters) Abhydrolase_6	biosynthetic-additional	PF00561 (E-value: 8.8e-11, bitscore: 32.1, seeds: 48, tool: rule-based-clusters); Abhydrolase_6 (E-value: 2.3e-14, bitscore: 44.7, seeds: 455, tool: rule-based-clusters)
3300009767_30-186_16	phosphonate		other
3300009767_30-186_17	phosphonate		other
3300009767_30-186_18	phosphonate		other
GCA_023411405_1-135_1	NRPS-like		NRPS
GCA_023411405_1-135_2	NRPS-like		NRPS
GCA_023411405_1-135_3	NRPS-like		NRPS
GCA_023411405_1-135_4	NRPS-like		NRPS
GCA_023411405_1-135_5	NRPS-like		NRPS	biosynthetic-additional (rule-based-clusters) RmlD_sub_bind; biosynthetic-additional (rule-based-clusters) Polysacc_synt_2; biosynthetic-additional (rule-based-clusters) NAD_binding_4; biosynthetic-additional (smcogs) SMCOG1010: NAD-dependent epimerase/dehydratase	biosynthetic-additional	RmlD_sub_bind (E-value: 1.3e-08, bitscore: 24.1, seeds: 37, tool: rule-based-clusters); Polysacc_synt_2 (E-value: 5.4e-09, bitscore: 25.4, seeds: 77, tool: rule-based-clusters); NAD_binding_4 (E-value: 1.5e-13, bitscore: 40.3, seeds: 102, tool: rule-based-clusters)
GCA_023411405_1-135_6	NRPS-like		NRPS	biosynthetic (rule-based-clusters) NRPS-like: PP-binding; biosynthetic (rule-based-clusters) NRPS-like: NAD_binding_4; biosynthetic (rule-based-clusters) NRPS-like: AMP-binding; biosynthetic-additional (rule-based-clusters) FAAL_cd05931; biosynthetic-additional (smcogs) SMCOG1002: AMP-dependent synthetase and ligase	biosynthetic	NAD_binding_4 (E-value: 9.6e-53, bitscore: 168.7, seeds: 102, tool: rule-based-clusters); FAAL_cd05931 (E-value: 2.4e-38, bitscore: 119.9, seeds: 56, tool: rule-based-clusters); AMP-binding (E-value: 1.4e-99, bitscore: 323.3, seeds: 400, tool: rule-based-clusters); PP-binding (E-value: 8.1e-11, bitscore: 32.3, seeds: 164, tool: rule-based-clusters)
GCA_023411405_1-135_7	NRPS-like		NRPS
GCA_023411405_1-135_8	NRPS-like		NRPS
GCA_023411405_1-135_9	NRPS-like		NRPS	biosynthetic-additional (rule-based-clusters) RmlD_sub_bind; biosynthetic-additional (smcogs) SMCOG1010: NAD-dependent epimerase/dehydratase	biosynthetic-additional	RmlD_sub_bind (E-value: 3.4e-11, bitscore: 32.6, seeds: 37, tool: rule-based-clusters)
GCA_023411405_1-135_10	NRPS-like		NRPS
GCA_023411405_1-135_11	NRPS-like		NRPS
GCA_023411405_1-135_12	NRPS-like		NRPS
GCA_023411405_1-135_13	NRPS-like		NRPS
GCA_023411405_1-135_14	NRPS-like		NRPS
GCA_020633385_1-23_359	RiPP-like		RiPP	biosynthetic-additional (smcogs) SMCOG1001: short-chain dehydrogenase/reductase SDR	biosynthetic-additional
GCA_020633385_1-23_360	RiPP-like		RiPP
GCA_020633385_1-23_361	RiPP-like		RiPP
GCA_020633385_1-23_362	RiPP-like		RiPP
GCA_020633385_1-23_363	RiPP-like		RiPP	biosynthetic (rule-based-clusters) RiPP-like: DUF692	biosynthetic	DUF692 (E-value: 2.5e-83, bitscore: 274.2, seeds: 7, tool: rule-based-clusters)
GCA_020633385_1-23_364	RiPP-like		RiPP
GCA_020633385_1-23_365	RiPP-like		RiPP
GCA_020633385_1-23_366	RiPP-like		RiPP	biosynthetic-additional (rule-based-clusters) Pkinase; regulatory (smcogs) SMCOG1030: serine/threonine protein kinase	regulatory	Pkinase (E-value: 1.4e-58, bitscore: 193.0, seeds: 54, tool: rule-based-clusters)
GCA_020633385_1-23_367	RiPP-like		RiPP
GCA_030595125_1-154_1	ranthipeptide		RiPP
GCA_030595125_1-154_2	ranthipeptide		RiPP
GCA_030595125_1-154_3	ranthipeptide		RiPP	transport (smcogs) SMCOG1202: major facilitator transporter	transport
GCA_030595125_1-154_4	ranthipeptide		RiPP	biosynthetic-additional (smcogs) SMCOG1294: Nitrilase/cyanide hydratase and apolipoprotein	biosynthetic-additional
GCA_030595125_1-154_5	ranthipeptide		RiPP	biosynthetic-additional (smcogs) SMCOG1035: MMPL domain-containing transport protein	biosynthetic-additional
GCA_030595125_1-154_6	ranthipeptide		RiPP
GCA_030595125_1-154_7	ranthipeptide		RiPP	biosynthetic (rule-based-clusters) ranthipeptide: Subtilosin_rSAM_RRE; biosynthetic (rule-based-clusters) ranthipeptide: PqqD_RRE; biosynthetic (rule-based-clusters) ranthipeptide: Thurincin_rSAM_RRE; biosynthetic (rule-based-clusters) ranthipeptide: Stand_Alone_Lasso_RRE; biosynthetic-additional (rule-based-clusters) PF05402	biosynthetic	PF05402 (E-value: 6.1e-19, bitscore: 58.7, seeds: 461, tool: rule-based-clusters); Thurincin_rSAM_RRE (E-value: 7.1e-10, bitscore: 29.4, seeds: 5, tool: rule-based-clusters); PqqD_RRE (E-value: 7.1e-09, bitscore: 25.9, seeds: 9, tool: rule-based-clusters); Stand_Alone_Lasso_RRE (E-value: 6.6e-14, bitscore: 42.3, seeds: 25, tool: rule-based-clusters); Subtilosin_rSAM_RRE (E-value: 6.1e-09, bitscore: 26.7, seeds: 8, tool: rule-based-clusters)
GCA_030595125_1-154_8	ranthipeptide		RiPP	biosynthetic (rule-based-clusters) ranthipeptide: PF04055; biosynthetic (rule-based-clusters) ranthipeptide: TIGR04085; biosynthetic-additional (rule-based-clusters) Fer4_12; biosynthetic-additional (rule-based-clusters) QueE	biosynthetic	PF04055 (E-value: 7.5e-17, bitscore: 52.7, seeds: 518, tool: rule-based-clusters); Fer4_12 (E-value: 7e-09, bitscore: 26.6, seeds: 84, tool: rule-based-clusters); QueE (E-value: 1.1e-08, bitscore: 25.2, seeds: 32, tool: rule-based-clusters); TIGR04085 (E-value: 1.2e-09, bitscore: 29.0, seeds: 281, tool: rule-based-clusters)
GCA_030595125_1-154_9	ranthipeptide		RiPP
GCA_030595125_1-154_10	ranthipeptide		RiPP
GCA_030595125_1-154_11	ranthipeptide		RiPP
GCA_030595125_1-154_12	ranthipeptide		RiPP
GCA_030595125_1-154_13	ranthipeptide		RiPP
GCA_030595125_1-154_14	ranthipeptide		RiPP
GCA_030595125_1-154_15	ranthipeptide		RiPP
GCA_002720175_1-3_120	hglE-KS		PKS
GCA_002720175_1-3_121	hglE-KS		PKS
GCA_002720175_1-3_122	hglE-KS		PKS
GCA_002720175_1-3_123	hglE-KS		PKS	biosynthetic-additional (rule-based-clusters) RimK	biosynthetic-additional	RimK (E-value: 1.1e-14, bitscore: 47.5, seeds: 4, tool: rule-based-clusters)
GCA_002720175_1-3_124	hglE-KS		PKS
GCA_002720175_1-3_125	hglE-KS		PKS
GCA_002720175_1-3_126	hglE-KS		PKS
GCA_002720175_1-3_127	hglE-KS		PKS	biosynthetic-additional (rule-based-clusters) Aldedh; biosynthetic-additional (smcogs) SMCOG1017: aldehyde dehydrogenase	biosynthetic-additional	Aldedh (E-value: 4.4e-171, bitscore: 562.5, seeds: 89, tool: rule-based-clusters)
GCA_002720175_1-3_128	hglE-KS		PKS	biosynthetic-additional (smcogs) SMCOG1294: Nitrilase/cyanide hydratase and apolipoprotein	biosynthetic-additional
GCA_002720175_1-3_129	hglE-KS		PKS
GCA_002720175_1-3_130	hglE-KS		PKS
GCA_002720175_1-3_131	hglE-KS		PKS
GCA_002720175_1-3_132	hglE-KS		PKS	biosynthetic-additional (rule-based-clusters) Peptidase_S8	biosynthetic-additional	Peptidase_S8 (E-value: 2.2e-11, bitscore: 36.6, seeds: 43, tool: rule-based-clusters)
GCA_002720175_1-3_133	hglE-KS		PKS	biosynthetic (rule-based-clusters) hglE-KS: hglD; biosynthetic-additional (rule-based-clusters) ketoacyl-synt; biosynthetic-additional (rule-based-clusters) PKS_AT; biosynthetic-additional (smcogs) SMCOG1022: Beta-ketoacyl synthase	biosynthetic	hglD (E-value: 1.3e-118, bitscore: 389.1, seeds: 4, tool: rule-based-clusters); ketoacyl-synt (E-value: 1.8e-17, bitscore: 56.8, seeds: 77, tool: rule-based-clusters); PKS_AT (E-value: 1.8e-26, bitscore: 86.3, seeds: 1682, tool: rule-based-clusters)
GCA_002720175_1-3_134	hglE-KS		PKS	biosynthetic-additional (smcogs) SMCOG1001: short-chain dehydrogenase/reductase SDR	biosynthetic-additional
GCA_020633335_1-2_182	terpene		terpene
GCA_020633335_1-2_183	terpene		terpene	regulatory (smcogs) SMCOG1014: LysR family transcriptional regulator	regulatory
GCA_020633335_1-2_184	terpene		terpene
GCA_020633335_1-2_185	terpene		terpene	biosynthetic-additional (rule-based-clusters) ADH_N; biosynthetic-additional (rule-based-clusters) ADH_zinc_N; biosynthetic-additional (smcogs) SMCOG1040: alcohol dehydrogenase	biosynthetic-additional	ADH_N (E-value: 5e-26, bitscore: 85.1, seeds: 66, tool: rule-based-clusters); ADH_zinc_N (E-value: 2.1e-25, bitscore: 83.6, seeds: 86, tool: rule-based-clusters)
GCA_020633335_1-2_186	terpene		terpene
GCA_020633335_1-2_187	terpene		terpene
GCA_020633335_1-2_188	terpene		terpene	biosynthetic-additional (rule-based-clusters) FAAL_cd05931; biosynthetic-additional (rule-based-clusters) AMP-binding; biosynthetic-additional (smcogs) SMCOG1002: AMP-dependent synthetase and ligase	biosynthetic-additional	FAAL_cd05931 (E-value: 3.4e-22, bitscore: 70.8, seeds: 56, tool: rule-based-clusters); AMP-binding (E-value: 1.9e-112, bitscore: 370.1, seeds: 400, tool: rule-based-clusters)
GCA_020633335_1-2_189	terpene		terpene
GCA_020633335_1-2_190	terpene		terpene	biosynthetic (rule-based-clusters) terpene: phytoene_synt; biosynthetic (rule-based-clusters) terpene: PT_phytoene_like	biosynthetic	phytoene_synt (E-value: 1.9e-49, bitscore: 162.6, seeds: 8, tool: rule-based-clusters); PT_phytoene_like (E-value: 1.4e-61, bitscore: 202.6, seeds: 61, tool: rule-based-clusters)
GCA_020633335_1-2_191	terpene		terpene	biosynthetic-additional (smcogs) SMCOG1222: dehydrogenase	biosynthetic-additional
GCA_020633335_1-2_192	terpene		terpene
GCA_020633335_1-2_193	terpene		terpene
GCA_020633335_1-2_194	terpene		terpene
GCA_020633335_1-2_195	terpene		terpene	biosynthetic-additional (rule-based-clusters) Peptidase_S9	biosynthetic-additional	Peptidase_S9 (E-value: 4.6e-70, bitscore: 229.7, seeds: 64, tool: rule-based-clusters)
GCA_020633335_1-2_196	terpene		terpene
GCA_020633335_1-2_197	terpene		terpene
GCA_020633335_1-2_198	terpene		terpene
GCA_020633335_1-2_199	terpene		terpene
GCA_020633335_1-2_200	terpene		terpene
GCA_020633335_1-2_201	terpene		terpene	biosynthetic-additional (smcogs) SMCOG1187: hydroxymethylglutaryl-CoA reductase	biosynthetic-additional
GCA_020633335_1-2_202	terpene		terpene	biosynthetic (rule-based-clusters) terpene: phytoene_synt; biosynthetic (rule-based-clusters) terpene: PT_phytoene_like	biosynthetic	phytoene_synt (E-value: 7.2e-58, bitscore: 190.3, seeds: 8, tool: rule-based-clusters); PT_phytoene_like (E-value: 8.5e-59, bitscore: 193.5, seeds: 61, tool: rule-based-clusters)
GCA_020633335_1-2_203	terpene		terpene	biosynthetic (rule-based-clusters) terpene: phytoene_synt; biosynthetic (rule-based-clusters) terpene: PT_phytoene_like	biosynthetic	phytoene_synt (E-value: 3.4e-56, bitscore: 184.8, seeds: 8, tool: rule-based-clusters); PT_phytoene_like (E-value: 1.6e-69, bitscore: 228.8, seeds: 61, tool: rule-based-clusters)
GCA_020633335_1-2_204	terpene		terpene	biosynthetic-additional (rule-based-clusters) DAO; biosynthetic-additional (smcogs) SMCOG1222: dehydrogenase	biosynthetic-additional	DAO (E-value: 7.7e-14, bitscore: 46.3, seeds: 521, tool: rule-based-clusters)
GCA_020633335_1-2_205	terpene		terpene
GCA_020633335_1-2_206	terpene		terpene
GCA_020633335_1-2_207	terpene		terpene
GCA_020633335_1-2_208	terpene		terpene
GCA_020633335_1-2_209	terpene		terpene
GCA_020633335_1-2_210	terpene		terpene	biosynthetic-additional (rule-based-clusters) Trp_halogenase; biosynthetic-additional (halogenases) conventional flavin-dependent halogenase; biosynthetic-additional (smcogs) SMCOG1119: halogenase	biosynthetic-additional	Trp_halogenase (E-value: 1.7e-19, bitscore: 64.3, seeds: 23, tool: rule-based-clusters)
GCA_028287105_1-97_1	NRPS		NRPS	biosynthetic (rule-based-clusters) NRPS: Condensation; biosynthetic (rule-based-clusters) NRPS: AMP-binding; biosynthetic-additional (rule-based-clusters) PP-binding; biosynthetic-additional (rule-based-clusters) FAAL_cd05931; biosynthetic-additional (smcogs) SMCOG1047: phosphopantetheine-binding domain-containing protein	biosynthetic	Condensation (E-value: 2.8e-84, bitscore: 270.4, seeds: 42, tool: rule-based-clusters); AMP-binding (E-value: 2.1e-127, bitscore: 412.7, seeds: 400, tool: rule-based-clusters); PP-binding (E-value: 1e-16, bitscore: 49.0, seeds: 164, tool: rule-based-clusters); FAAL_cd05931 (E-value: 5.1e-52, bitscore: 163.0, seeds: 56, tool: rule-based-clusters)
GCA_028287105_1-97_2	NRPS		NRPS	biosynthetic (rule-based-clusters) NRPS: Condensation; biosynthetic (rule-based-clusters) NRPS: AMP-binding; biosynthetic-additional (rule-based-clusters) PP-binding; biosynthetic-additional (rule-based-clusters) FAAL_cd05931; biosynthetic-additional (smcogs) SMCOG1127: condensation domain-containing protein	biosynthetic	AMP-binding (E-value: 5.9e-129, bitscore: 417.9, seeds: 400, tool: rule-based-clusters); PP-binding (E-value: 9.7e-19, bitscore: 55.5, seeds: 164, tool: rule-based-clusters); FAAL_cd05931 (E-value: 2.2e-72, bitscore: 230.7, seeds: 56, tool: rule-based-clusters); Condensation (E-value: 3.5e-86, bitscore: 276.6, seeds: 42, tool: rule-based-clusters)
GCA_028287105_1-97_3	NRPS		NRPS	biosynthetic (rule-based-clusters) T1PKS: PKS_AT; biosynthetic (rule-based-clusters) T1PKS: mod_KS; biosynthetic-additional (rule-based-clusters) PP-binding; biosynthetic-additional (rule-based-clusters) adh_short; biosynthetic-additional (smcogs) SMCOG1022: Beta-ketoacyl synthase	biosynthetic	PP-binding (E-value: 3.3e-18, bitscore: 53.8, seeds: 164, tool: rule-based-clusters); mod_KS (E-value: 4.1e-194, bitscore: 632.9, seeds: 217, tool: rule-based-clusters); PKS_AT (E-value: 2.9e-95, bitscore: 306.7, seeds: 1682, tool: rule-based-clusters); adh_short (E-value: 3.1e-63, bitscore: 200.6, seeds: 230, tool: rule-based-clusters)
GCA_020430645_1-308_2	terpene-precursor		terpene
GCA_020430645_1-308_3	terpene-precursor		terpene
GCA_020430645_1-308_4	terpene-precursor		terpene
GCA_020430645_1-308_5	terpene-precursor		terpene
GCA_020430645_1-308_6	terpene-precursor		terpene	biosynthetic-additional (rule-based-clusters) Aminotran_5; biosynthetic-additional (smcogs) SMCOG1139: aminotransferase class V	biosynthetic-additional	Aminotran_5 (E-value: 4.7e-33, bitscore: 104.7, seeds: 34, tool: rule-based-clusters)
GCA_020430645_1-308_7	terpene-precursor		terpene
GCA_020430645_1-308_8	terpene-precursor		terpene	other (smcogs) SMCOG1094: ferredoxin	other
GCA_020430645_1-308_9	terpene-precursor		terpene
GCA_020430645_1-308_10	terpene-precursor		terpene
GCA_020430645_1-308_11	terpene-precursor		terpene	biosynthetic (rule-based-clusters) terpene-precursor: PT_FPPS_like; biosynthetic-additional (smcogs) SMCOG1182: Polyprenyl synthetase	biosynthetic	PT_FPPS_like (E-value: 2.2e-44, bitscore: 141.8, seeds: 145, tool: rule-based-clusters)
GCA_020430645_1-308_12	terpene-precursor		terpene
GCA_020430645_1-308_13	terpene-precursor		terpene
GCA_020430645_1-308_14	terpene-precursor		terpene
GCA_020430645_1-308_15	terpene-precursor		terpene
GCA_020430645_1-308_16	terpene-precursor		terpene
GCA_020430645_1-308_17	terpene-precursor		terpene	biosynthetic-additional (rule-based-clusters) 4HBT_2	biosynthetic-additional	4HBT_2 (E-value: 1.2e-17, bitscore: 54.7, seeds: 57, tool: rule-based-clusters)
GCA_030652255_1-114_34	hglE-KS		PKS	biosynthetic-additional (rule-based-clusters) Pkinase; regulatory (smcogs) SMCOG1030: serine/threonine protein kinase	regulatory	Pkinase (E-value: 6.3e-44, bitscore: 142.4, seeds: 54, tool: rule-based-clusters)
GCA_030652255_1-114_35	hglE-KS		PKS
GCA_030652255_1-114_36	hglE-KS		PKS
GCA_030652255_1-114_37	hglE-KS		PKS
GCA_030652255_1-114_38	hglE-KS		PKS
GCA_030652255_1-114_39	hglE-KS		PKS	regulatory (smcogs) SMCOG1003: sensor histidine kinase	regulatory
GCA_030652255_1-114_40	hglE-KS		PKS
GCA_030652255_1-114_41	hglE-KS		PKS	biosynthetic-additional (smcogs) SMCOG1088: acyltransferase 3	biosynthetic-additional
GCA_030652255_1-114_42	hglE-KS		PKS	biosynthetic-additional (rule-based-clusters) ATP-grasp; biosynthetic-additional (rule-based-clusters) Dala_Dala_lig_C; biosynthetic-additional (smcogs) SMCOG1059: acetyl-CoA carboxylase, carboxyl transferase,	biosynthetic-additional	ATP-grasp (E-value: 1.1e-08, bitscore: 27.0, seeds: 20, tool: rule-based-clusters); Dala_Dala_lig_C (E-value: 6.4e-09, bitscore: 27.7, seeds: 12, tool: rule-based-clusters)
GCA_030652255_1-114_43	hglE-KS		PKS	biosynthetic (rule-based-clusters) hglE-KS: hglD; biosynthetic-additional (rule-based-clusters) ketoacyl-synt; biosynthetic-additional (rule-based-clusters) PKS_AT; biosynthetic-additional (smcogs) SMCOG1022: Beta-ketoacyl synthase	biosynthetic	hglD (E-value: 1.8e-140, bitscore: 460.1, seeds: 4, tool: rule-based-clusters); ketoacyl-synt (E-value: 2.6e-24, bitscore: 78.2, seeds: 77, tool: rule-based-clusters); PKS_AT (E-value: 1.4e-23, bitscore: 75.8, seeds: 1682, tool: rule-based-clusters)
GCA_030652255_1-114_44	hglE-KS		PKS	biosynthetic (rule-based-clusters) hglE-KS: hglE; biosynthetic-additional (rule-based-clusters) PKS_AT; biosynthetic-additional (rule-based-clusters) PP-binding; biosynthetic-additional (smcogs) SMCOG1022: Beta-ketoacyl synthase	biosynthetic	hglE (E-value: 3.9e-198, bitscore: 650.1, seeds: 4, tool: rule-based-clusters); PKS_AT (E-value: 1.9e-66, bitscore: 216.6, seeds: 1682, tool: rule-based-clusters); PP-binding (E-value: 1.1e-10, bitscore: 34.1, seeds: 164, tool: rule-based-clusters)
GCA_030652255_1-114_45	hglE-KS		PKS	biosynthetic-additional (smcogs) SMCOG1021: malonyl CoA-acyl carrier protein transacylase	biosynthetic-additional
GCA_030652255_1-114_46	hglE-KS		PKS
GCA_030652255_1-114_47	hglE-KS		PKS	regulatory (smcogs) SMCOG1008: response regulator	regulatory
GCA_030652255_1-114_48	hglE-KS		PKS	regulatory (smcogs) SMCOG1032: RNA polymerase, sigma-24 subunit, ECF subfamily	regulatory
GCA_030652255_1-114_49	hglE-KS		PKS
GCA_030652255_1-114_50	hglE-KS		PKS	biosynthetic-additional (rule-based-clusters) Fe-ADH	biosynthetic-additional	Fe-ADH (E-value: 2.4e-99, bitscore: 324.6, seeds: 218, tool: rule-based-clusters)
GCA_030652255_1-114_51	hglE-KS		PKS	biosynthetic-additional (rule-based-clusters) 4HBT_2	biosynthetic-additional	4HBT_2 (E-value: 8e-21, bitscore: 66.9, seeds: 57, tool: rule-based-clusters)
GCA_030652255_1-114_52	hglE-KS		PKS	regulatory (smcogs) SMCOG1003: sensor histidine kinase	regulatory
GCA_030652255_1-114_53	hglE-KS		PKS
GCA_030652255_1-114_54	hglE-KS		PKS
GCA_030652255_1-114_55	hglE-KS		PKS	transport (smcogs) SMCOG1049: AcrB/AcrD/AcrF family protein	transport
GCA_030652255_1-114_56	hglE-KS		PKS	transport (smcogs) SMCOG1029: RND family efflux transporter MFP subunit	transport
GCA_030652255_1-114_57	hglE-KS		PKS	transport (smcogs) SMCOG1076: RND efflux system, outer membrane lipoprotein,	transport
GCA_030652255_1-114_58	hglE-KS		PKS
GCA_030652255_1-114_59	hglE-KS		PKS
CRBC_G4947-222_1	T1PKS		PKS	biosynthetic (rule-based-clusters) T1PKS: PKS_AT; biosynthetic (rule-based-clusters) T1PKS: hyb_KS; biosynthetic-additional (smcogs) SMCOG1021: malonyl CoA-acyl carrier protein transacylase	biosynthetic	hyb_KS (E-value: 7.9e-203, bitscore: 661.1, seeds: 33, tool: rule-based-clusters); PKS_AT (E-value: 7.3e-105, bitscore: 337.7, seeds: 1682, tool: rule-based-clusters)
CRBC_G4947-222_2	T1PKS		PKS	biosynthetic-additional (rule-based-clusters) adh_short; biosynthetic-additional (rule-based-clusters) PP-binding	biosynthetic-additional	adh_short (E-value: 7.3e-52, bitscore: 163.0, seeds: 230, tool: rule-based-clusters); PP-binding (E-value: 3.2e-17, bitscore: 50.1, seeds: 164, tool: rule-based-clusters)
GCA_016209145_1-305_5	RRE-containing		RiPP
GCA_016209145_1-305_6	RRE-containing		RiPP
GCA_016209145_1-305_7	RRE-containing		RiPP	biosynthetic-additional (rule-based-clusters) Aminotran_5; biosynthetic-additional (rule-based-clusters) DegT_DnrJ_EryC1; biosynthetic-additional (smcogs) SMCOG1139: aminotransferase class V	biosynthetic-additional	Aminotran_5 (E-value: 1.4e-84, bitscore: 274.6, seeds: 34, tool: rule-based-clusters); DegT_DnrJ_EryC1 (E-value: 3.4e-08, bitscore: 23.6, seeds: 38, tool: rule-based-clusters)
GCA_016209145_1-305_8	RRE-containing		RiPP
GCA_016209145_1-305_9	RRE-containing		RiPP	transport (smcogs) SMCOG1000: ABC transporter ATP-binding protein	transport
GCA_016209145_1-305_10	RRE-containing		RiPP	biosynthetic-additional (rule-based-clusters) GATase_7; biosynthetic-additional (rule-based-clusters) Asn_synthase; biosynthetic-additional (smcogs) SMCOG1177: asparagine synthase (glutamine-hydrolyzing)	biosynthetic-additional	GATase_7 (E-value: 3.8e-26, bitscore: 82.0, seeds: 307, tool: rule-based-clusters); Asn_synthase (E-value: 1.8e-37, bitscore: 120.2, seeds: 78, tool: rule-based-clusters)
GCA_016209145_1-305_11	RRE-containing		RiPP
GCA_016209145_1-305_12	RRE-containing		RiPP	biosynthetic (rule-based-clusters) RRE-containing: Stand_Alone_Lasso_RRE; biosynthetic-additional (rule-based-clusters) PF05402	biosynthetic	Stand_Alone_Lasso_RRE (E-value: 6.3e-26, bitscore: 80.9, seeds: 25, tool: rule-based-clusters); PF05402 (E-value: 6.9e-20, bitscore: 61.8, seeds: 461, tool: rule-based-clusters)
GCA_016209145_1-305_13	RRE-containing		RiPP
GCA_016209145_1-305_14	RRE-containing		RiPP	biosynthetic-additional (rule-based-clusters) RmlD_sub_bind; biosynthetic-additional (smcogs) SMCOG1010: NAD-dependent epimerase/dehydratase	biosynthetic-additional	RmlD_sub_bind (E-value: 6.4e-11, bitscore: 32.3, seeds: 37, tool: rule-based-clusters)
GCA_016209145_1-305_15	RRE-containing		RiPP	biosynthetic-additional (smcogs) SMCOG1216: exopolysaccharide biosynthesis domain protein	biosynthetic-additional
GCA_016209145_1-305_16	RRE-containing		RiPP	biosynthetic-additional (rule-based-clusters) Glycos_transf_1; biosynthetic-additional (smcogs) SMCOG1045: glycosyl transferase group 1	biosynthetic-additional	Glycos_transf_1 (E-value: 2e-12, bitscore: 37.6, seeds: 63, tool: rule-based-clusters)
GCA_016209145_1-305_17	RRE-containing		RiPP	biosynthetic-additional (rule-based-clusters) Glycos_transf_1; biosynthetic-additional (smcogs) SMCOG1045: glycosyl transferase group 1	biosynthetic-additional	Glycos_transf_1 (E-value: 3.6e-19, bitscore: 59.6, seeds: 63, tool: rule-based-clusters)
GCA_016209145_1-305_18	RRE-containing		RiPP	biosynthetic-additional (smcogs) SMCOG1089: methyltransferase	biosynthetic-additional
GCA_020848545_1-78_1	NRPS		NRPS	biosynthetic (rule-based-clusters) NRPS: Condensation; biosynthetic (rule-based-clusters) NRPS: AMP-binding; biosynthetic-additional (rule-based-clusters) FAAL_cd05931; biosynthetic-additional (rule-based-clusters) PP-binding; biosynthetic-additional (smcogs) SMCOG1002: AMP-dependent synthetase and ligase	biosynthetic	FAAL_cd05931 (E-value: 8.5e-39, bitscore: 117.6, seeds: 56, tool: rule-based-clusters); PP-binding (E-value: 5.7e-16, bitscore: 45.1, seeds: 164, tool: rule-based-clusters); Condensation (E-value: 2.3e-67, bitscore: 213.2, seeds: 42, tool: rule-based-clusters); AMP-binding (E-value: 7.9e-110, bitscore: 353.3, seeds: 400, tool: rule-based-clusters)
CRBC_G4971-336_1	terpene		terpene
CRBC_G4971-336_2	terpene		terpene
CRBC_G4971-336_3	terpene		terpene	biosynthetic (rule-based-clusters) terpene: phytoene_synt; biosynthetic (rule-based-clusters) terpene: PT_phytoene_like	biosynthetic	PT_phytoene_like (E-value: 7.2e-36, bitscore: 113.1, seeds: 61, tool: rule-based-clusters); phytoene_synt (E-value: 2e-14, bitscore: 42.7, seeds: 8, tool: rule-based-clusters)
CRBC_G4971-336_4	terpene		terpene
CRBC_G4971-336_5	terpene		terpene
CRBC_G4971-336_6	terpene		terpene
CRBC_G4971-336_7	terpene		terpene	other (smcogs) SMCOG1241: lipoprotein dsbF	other
CRBC_G4971-336_8	terpene		terpene
CRBC_G4971-336_9	terpene		terpene
GCA_023428085_1-461_1	HR-T2PKS		PKS	biosynthetic-additional (rule-based-clusters) FAAL_cd05931; biosynthetic-additional (rule-based-clusters) AMP-binding	biosynthetic-additional	FAAL_cd05931 (E-value: 1.7e-18, bitscore: 52.1, seeds: 56, tool: rule-based-clusters); AMP-binding (E-value: 1.8e-17, bitscore: 51.0, seeds: 400, tool: rule-based-clusters)
GCA_023428085_1-461_2	HR-T2PKS		PKS	biosynthetic (rule-based-clusters) HR-T2PKS: t2fas; biosynthetic-additional (smcogs) SMCOG1093: Beta-ketoacyl synthase	biosynthetic	t2fas (E-value: 3.8e-21, bitscore: 63.3, seeds: 8, tool: rule-based-clusters)
GCA_023428085_1-461_3	HR-T2PKS		PKS	biosynthetic (rule-based-clusters) HR-T2PKS: hr-t2pks-ksa; biosynthetic-additional (smcogs) SMCOG1022: Beta-ketoacyl synthase	biosynthetic	hr-t2pks-ksa (E-value: 6.8e-110, bitscore: 355.7, seeds: 7, tool: rule-based-clusters)
GCA_023428085_1-461_4	HR-T2PKS		PKS	biosynthetic-additional (smcogs) SMCOG1270: UDP-3-O-[3-hydroxymyristoyl] N-acetylglucosamine	biosynthetic-additional
3300021561_8-50_175	PKS-like		PKS
3300021561_8-50_176	PKS-like		PKS
3300021561_8-50_177	PKS-like		PKS
3300021561_8-50_178	PKS-like		PKS
3300021561_8-50_179	PKS-like		PKS	regulatory (smcogs) SMCOG1032: RNA polymerase, sigma-24 subunit, ECF subfamily	regulatory
3300021561_8-50_180	PKS-like		PKS
3300021561_8-50_181	PKS-like		PKS
3300021561_8-50_182	PKS-like		PKS	biosynthetic-additional (smcogs) SMCOG1012: 4'-phosphopantetheinyl transferase	biosynthetic-additional
3300021561_8-50_183	PKS-like		PKS	biosynthetic-additional (rule-based-clusters) Aminotran_1_2; biosynthetic-additional (rule-based-clusters) Aminotran_5; biosynthetic-additional (smcogs) SMCOG1109: 8-amino-7-oxononanoate synthase	biosynthetic-additional	Aminotran_1_2 (E-value: 4.1e-51, bitscore: 168.1, seeds: 48, tool: rule-based-clusters); Aminotran_5 (E-value: 9.4e-07, bitscore: 21.9, seeds: 34, tool: rule-based-clusters)
3300021561_8-50_184	PKS-like		PKS	biosynthetic-additional (rule-based-clusters) adh_short_C2; biosynthetic-additional (smcogs) SMCOG1001: short-chain dehydrogenase/reductase SDR	biosynthetic-additional	adh_short_C2 (E-value: 1.7e-31, bitscore: 104.0, seeds: 47, tool: rule-based-clusters)
3300021561_8-50_185	PKS-like		PKS	biosynthetic-additional (rule-based-clusters) PP-binding	biosynthetic-additional	PP-binding (E-value: 1.7e-09, bitscore: 32.0, seeds: 164, tool: rule-based-clusters)
3300021561_8-50_186	PKS-like		PKS	biosynthetic-additional (rule-based-clusters) adh_short_C2; biosynthetic-additional (smcogs) SMCOG1001: short-chain dehydrogenase/reductase SDR	biosynthetic-additional	adh_short_C2 (E-value: 2.8e-31, bitscore: 103.2, seeds: 47, tool: rule-based-clusters)
3300021561_8-50_187	PKS-like		PKS	biosynthetic-additional (smcogs) SMCOG1023: enoyl-CoA hydratase	biosynthetic-additional
3300021561_8-50_188	PKS-like		PKS	biosynthetic-additional (smcogs) SMCOG1023: enoyl-CoA hydratase	biosynthetic-additional
3300021561_8-50_189	PKS-like		PKS	biosynthetic-additional (smcogs) SMCOG1043: hydroxymethylglutaryl-CoA synthase	biosynthetic-additional
3300021561_8-50_190	PKS-like		PKS	biosynthetic-additional (rule-based-clusters) adh_short; biosynthetic-additional (smcogs) SMCOG1001: short-chain dehydrogenase/reductase SDR	biosynthetic-additional	adh_short (E-value: 8e-36, bitscore: 117.6, seeds: 230, tool: rule-based-clusters)
3300021561_8-50_191	PKS-like		PKS	biosynthetic (rule-based-clusters) PKS-like: t2pks2; biosynthetic-additional (smcogs) SMCOG1022: Beta-ketoacyl synthase	biosynthetic	t2pks2 (E-value: 5.4e-145, bitscore: 477.2, seeds: 54, tool: rule-based-clusters)
3300021561_8-50_192	PKS-like		PKS	biosynthetic-additional (smcogs) SMCOG1270: UDP-3-O-[3-hydroxymyristoyl] N-acetylglucosamine	biosynthetic-additional
3300021561_8-50_193	PKS-like		PKS	biosynthetic-additional (rule-based-clusters) PKS_AT; biosynthetic-additional (smcogs) SMCOG1021: malonyl CoA-acyl carrier protein transacylase	biosynthetic-additional	PKS_AT (E-value: 9.3e-40, bitscore: 130.8, seeds: 1682, tool: rule-based-clusters)
3300021561_8-50_194	PKS-like		PKS
3300021561_8-50_195	PKS-like		PKS
3300021561_8-50_196	PKS-like		PKS
3300021561_8-50_197	PKS-like		PKS
3300021561_8-50_198	PKS-like		PKS
3300021561_8-50_199	PKS-like		PKS
3300021561_8-50_200	PKS-like		PKS
3300021561_8-50_201	PKS-like		PKS	biosynthetic (rule-based-clusters) redox-cofactor: PF04055; biosynthetic (rule-based-clusters) redox-cofactor: SPASM; biosynthetic (rule-based-clusters) redox-cofactor: TIGR04085; biosynthetic-additional (rule-based-clusters) Fer4_12	biosynthetic	PF04055 (E-value: 1.6e-21, bitscore: 71.4, seeds: 518, tool: rule-based-clusters); Fer4_12 (E-value: 1.8e-07, bitscore: 25.4, seeds: 84, tool: rule-based-clusters); TIGR04085 (E-value: 1.1e-08, bitscore: 29.3, seeds: 281, tool: rule-based-clusters); SPASM (E-value: 5.1e-09, bitscore: 30.5, seeds: 166, tool: rule-based-clusters)
3300021561_8-50_202	PKS-like		PKS	biosynthetic (rule-based-clusters) redox-cofactor: PqqD_RRE; biosynthetic (rule-based-clusters) redox-cofactor: Stand_Alone_Lasso_RRE; biosynthetic-additional (rule-based-clusters) PF05402	biosynthetic	PqqD_RRE (E-value: 3.1e-21, bitscore: 68.9, seeds: 9, tool: rule-based-clusters); PF05402 (E-value: 1.8e-13, bitscore: 44.6, seeds: 461, tool: rule-based-clusters); Stand_Alone_Lasso_RRE (E-value: 5.9e-08, bitscore: 26.6, seeds: 25, tool: rule-based-clusters)
3300021561_8-50_203	PKS-like		PKS	biosynthetic (rule-based-clusters) redox-cofactor: TIGR02111	biosynthetic	TIGR02111 (E-value: 1.7e-91, bitscore: 299.7, seeds: 5, tool: rule-based-clusters)
3300021561_8-50_204	PKS-like		PKS
3300021561_8-50_205	PKS-like		PKS
3300021561_8-50_206	PKS-like		PKS
3300021561_8-50_207	PKS-like		PKS
3300021561_8-50_208	PKS-like		PKS
3300021561_8-50_209	PKS-like		PKS
3300021561_8-50_210	PKS-like		PKS
3300021561_8-50_211	PKS-like		PKS
3300021561_8-50_212	PKS-like		RiPP
3300021561_8-50_213	PKS-like		RiPP
3300021561_8-50_214	PKS-like		RiPP
3300021561_8-50_215	PKS-like		NRPS	regulatory (smcogs) SMCOG1008: response regulator	regulatory
3300021561_8-50_216	PKS-like		NRPS
3300021561_8-50_217	PKS-like		NRPS
3300021561_8-50_218	PKS-like		NRPS
3300021561_8-50_219	PKS-like		NRPS
3300021561_8-50_220	PKS-like		NRPS	biosynthetic-additional (rule-based-clusters) PALP; biosynthetic-additional (smcogs) SMCOG1081: cysteine synthase	biosynthetic-additional	PALP (E-value: 2.8e-60, bitscore: 198.1, seeds: 145, tool: rule-based-clusters)
3300021561_8-50_221	PKS-like		NRPS	biosynthetic (rule-based-clusters) NRPS: Condensation; biosynthetic (rule-based-clusters) NRPS: AMP-binding; biosynthetic-additional (rule-based-clusters) FAAL_cd05931; biosynthetic-additional (rule-based-clusters) PP-binding; biosynthetic-additional (rule-based-clusters) adh_short; biosynthetic-additional (rule-based-clusters) adh_short_C2; biosynthetic-additional (smcogs) SMCOG1002: AMP-dependent synthetase and ligase	biosynthetic	Condensation (E-value: 4.8e-65, bitscore: 213.5, seeds: 42, tool: rule-based-clusters); AMP-binding (E-value: 8.3e-101, bitscore: 331.4, seeds: 400, tool: rule-based-clusters); FAAL_cd05931 (E-value: 4.5e-57, bitscore: 186.2, seeds: 56, tool: rule-based-clusters); PP-binding (E-value: 1.4e-16, bitscore: 54.7, seeds: 164, tool: rule-based-clusters); adh_short (E-value: 5.1e-32, bitscore: 105.2, seeds: 230, tool: rule-based-clusters); adh_short_C2 (E-value: 1e-33, bitscore: 111.2, seeds: 47, tool: rule-based-clusters)
3300021561_8-50_222	PKS-like		NRPS	biosynthetic-additional (smcogs) SMCOG1249: carbamoyl phosphate synthase small subunit	biosynthetic-additional
3300021561_8-50_223	PKS-like		NRPS	biosynthetic-additional (smcogs) SMCOG1018: isochorismate synthase	biosynthetic-additional
3300021561_8-50_224	PKS-like		NRPS	biosynthetic-additional (rule-based-clusters) Pkinase; regulatory (smcogs) SMCOG1030: serine/threonine protein kinase	regulatory	Pkinase (E-value: 3.5e-44, bitscore: 145.0, seeds: 54, tool: rule-based-clusters)
3300021561_8-50_225	PKS-like		NRPS	biosynthetic-additional (rule-based-clusters) Pkinase; biosynthetic-additional (rule-based-clusters) APH; regulatory (smcogs) SMCOG1030: serine/threonine protein kinase	regulatory	Pkinase (E-value: 3.3e-43, bitscore: 141.8, seeds: 54, tool: rule-based-clusters); APH (E-value: 2.1e-07, bitscore: 25.0, seeds: 156, tool: rule-based-clusters)
3300021561_8-50_226	PKS-like		NRPS
3300021561_8-50_227	PKS-like		NRPS
3300021561_8-50_228	PKS-like		NRPS	biosynthetic-additional (rule-based-clusters) Amidohydro_1	biosynthetic-additional	Amidohydro_1 (E-value: 2.5e-23, bitscore: 76.7, seeds: 57, tool: rule-based-clusters)
3300021561_8-50_229	PKS-like		NRPS
3300021561_8-50_230	PKS-like		NRPS	biosynthetic-additional (rule-based-clusters) Aminotran_1_2; biosynthetic-additional (smcogs) SMCOG1019: aminotransferase	biosynthetic-additional	Aminotran_1_2 (E-value: 1.1e-33, bitscore: 110.8, seeds: 48, tool: rule-based-clusters)
3300021561_8-50_231	PKS-like		NRPS
3300021561_8-50_232	PKS-like		NRPS	biosynthetic-additional (rule-based-clusters) PALP; biosynthetic-additional (smcogs) SMCOG1081: cysteine synthase	biosynthetic-additional	PALP (E-value: 3.8e-69, bitscore: 227.2, seeds: 145, tool: rule-based-clusters)
3300021561_8-50_233	PKS-like		NRPS	regulatory (smcogs) SMCOG1032: RNA polymerase, sigma-24 subunit, ECF subfamily	regulatory
3300021561_8-50_234	PKS-like		NRPS
3300021561_8-50_235	PKS-like		NRPS	biosynthetic-additional (rule-based-clusters) Pkinase; regulatory (smcogs) SMCOG1030: serine/threonine protein kinase	regulatory	Pkinase (E-value: 1.3e-46, bitscore: 152.9, seeds: 54, tool: rule-based-clusters)
3300021561_8-50_236	PKS-like		NRPS
CRBC_G4874-211_1	ranthipeptide		RiPP
CRBC_G4874-211_2	ranthipeptide		RiPP
CRBC_G4874-211_3	ranthipeptide		RiPP	regulatory (smcogs) SMCOG1008: response regulator	regulatory
CRBC_G4874-211_4	ranthipeptide		RiPP	biosynthetic (rule-based-clusters) terpene-precursor: PT_FPPS_like; biosynthetic-additional (smcogs) SMCOG1182: Polyprenyl synthetase	biosynthetic	PT_FPPS_like (E-value: 2.6e-56, bitscore: 181.5, seeds: 145, tool: rule-based-clusters)
CRBC_G4874-211_5	ranthipeptide		RiPP	biosynthetic-additional (rule-based-clusters) DXP_synthase_N; biosynthetic-additional (smcogs) SMCOG1110: 1-deoxy-D-xylulose-5-phosphate synthase	biosynthetic-additional	DXP_synthase_N (E-value: 5.8e-115, bitscore: 373.9, seeds: 174, tool: rule-based-clusters)
CRBC_G4874-211_6	ranthipeptide		RiPP
CRBC_G4874-211_7	ranthipeptide		RiPP
CRBC_G4874-211_8	ranthipeptide		RiPP
CRBC_G4874-211_9	ranthipeptide		RiPP	biosynthetic-additional (rule-based-clusters) Fe-ADH	biosynthetic-additional	Fe-ADH (E-value: 2.2e-114, bitscore: 372.7, seeds: 218, tool: rule-based-clusters)
CRBC_G4874-211_10	ranthipeptide		RiPP
CRBC_G4874-211_11	ranthipeptide		RiPP	biosynthetic (rule-based-clusters) ranthipeptide: Mycofactocin_RRE	biosynthetic	Mycofactocin_RRE (E-value: 2e-16, bitscore: 50.9, seeds: 14, tool: rule-based-clusters)
CRBC_G4874-211_12	ranthipeptide		RiPP	biosynthetic (rule-based-clusters) ranthipeptide: PF04055; biosynthetic (rule-based-clusters) ranthipeptide: SPASM; biosynthetic (rule-based-clusters) ranthipeptide: TIGR04085; biosynthetic-additional (rule-based-clusters) PTHR43273; biosynthetic-additional (rule-based-clusters) Fer4_12; biosynthetic-additional (rule-based-clusters) QueE	biosynthetic	PTHR43273 (E-value: 1.1e-41, bitscore: 133.8, seeds: 35, tool: rule-based-clusters); PF04055 (E-value: 2.1e-32, bitscore: 103.6, seeds: 518, tool: rule-based-clusters); Fer4_12 (E-value: 2.6e-10, bitscore: 31.5, seeds: 84, tool: rule-based-clusters); QueE (E-value: 9.2e-09, bitscore: 25.8, seeds: 32, tool: rule-based-clusters); TIGR04085 (E-value: 1.6e-15, bitscore: 48.1, seeds: 281, tool: rule-based-clusters); SPASM (E-value: 3.1e-10, bitscore: 31.3, seeds: 166, tool: rule-based-clusters)
CRBC_G4874-211_13	ranthipeptide		RiPP	biosynthetic-additional (rule-based-clusters) Pyr_redox_2; biosynthetic-additional (smcogs) SMCOG1217: NADH:flavin oxidoreductase/NADH oxidase	biosynthetic-additional	Pyr_redox_2 (E-value: 6e-12, bitscore: 36.1, seeds: 64, tool: rule-based-clusters)
CRBC_G4874-211_14	ranthipeptide		RiPP
CRBC_G4874-211_15	ranthipeptide		RiPP	biosynthetic-additional (rule-based-clusters) Pyr_redox_2; biosynthetic-additional (rule-based-clusters) DAO; biosynthetic-additional (smcogs) SMCOG1119: halogenase	biosynthetic-additional	Pyr_redox_2 (E-value: 1.3e-09, bitscore: 28.4, seeds: 64, tool: rule-based-clusters); DAO (E-value: 2.2e-09, bitscore: 28.1, seeds: 521, tool: rule-based-clusters)
CRBC_G4874-211_16	ranthipeptide		RiPP
CRBC_G4874-211_17	ranthipeptide		RiPP
CRBC_G4874-211_18	ranthipeptide		RiPP	biosynthetic-additional (rule-based-clusters) Glycos_transf_2; biosynthetic-additional (smcogs) SMCOG1123: polyprenol-monophosphomannose synthase ppm1	biosynthetic-additional	Glycos_transf_2 (E-value: 1.9e-34, bitscore: 109.7, seeds: 256, tool: rule-based-clusters)
CRBC_G4874-211_19	ranthipeptide		RiPP	biosynthetic-additional (rule-based-clusters) PTHR43273; biosynthetic-additional (rule-based-clusters) PF04055; biosynthetic-additional (rule-based-clusters) Fer4_12	biosynthetic-additional	PTHR43273 (E-value: 1.1e-34, bitscore: 110.7, seeds: 35, tool: rule-based-clusters); PF04055 (E-value: 2e-26, bitscore: 84.1, seeds: 518, tool: rule-based-clusters); Fer4_12 (E-value: 2.5e-08, bitscore: 25.1, seeds: 84, tool: rule-based-clusters)
CRBC_G4874-211_20	ranthipeptide		RiPP
GCA_003249315_1-271_1	T1PKS		PKS	biosynthetic-additional (smcogs) SMCOG1189: L-carnitine dehydratase/bile acid-inducible	biosynthetic-additional
GCA_003249315_1-271_2	T1PKS		PKS	biosynthetic (rule-based-clusters) T1PKS: PKS_AT; biosynthetic (rule-based-clusters) T1PKS: hyb_KS; biosynthetic-additional (rule-based-clusters) ADH_N; biosynthetic-additional (rule-based-clusters) ADH_zinc_N; biosynthetic-additional (rule-based-clusters) adh_short; biosynthetic-additional (rule-based-clusters) PP-binding; biosynthetic-additional (smcogs) SMCOG1093: Beta-ketoacyl synthase	biosynthetic	hyb_KS (E-value: 6.6e-182, bitscore: 592.7, seeds: 33, tool: rule-based-clusters); PKS_AT (E-value: 1.5e-114, bitscore: 370.1, seeds: 1682, tool: rule-based-clusters); ADH_N (E-value: 2.7e-08, bitscore: 21.5, seeds: 66, tool: rule-based-clusters); ADH_zinc_N (E-value: 9.1e-26, bitscore: 78.2, seeds: 86, tool: rule-based-clusters); adh_short (E-value: 4.4e-62, bitscore: 196.8, seeds: 230, tool: rule-based-clusters); PP-binding (E-value: 2.6e-16, bitscore: 47.8, seeds: 164, tool: rule-based-clusters)
GCA_003249315_1-271_3	T1PKS		PKS	biosynthetic (rule-based-clusters) T1PKS: PKS_AT; biosynthetic (rule-based-clusters) T1PKS: hyb_KS; biosynthetic-additional (rule-based-clusters) adh_short; biosynthetic-additional (smcogs) SMCOG1021: malonyl CoA-acyl carrier protein transacylase	biosynthetic	hyb_KS (E-value: 3.8e-190, bitscore: 619.9, seeds: 33, tool: rule-based-clusters); PKS_AT (E-value: 1.5e-109, bitscore: 353.6, seeds: 1682, tool: rule-based-clusters); adh_short (E-value: 7.5e-51, bitscore: 160.3, seeds: 230, tool: rule-based-clusters)
GCA_030424555_1-484_1	terpene		terpene
GCA_030424555_1-484_2	terpene		terpene
GCA_030424555_1-484_3	terpene		terpene	biosynthetic (rule-based-clusters) terpene: phytoene_synt; biosynthetic (rule-based-clusters) terpene: PT_phytoene_like	biosynthetic	PT_phytoene_like (E-value: 8.7e-70, bitscore: 223.3, seeds: 61, tool: rule-based-clusters); phytoene_synt (E-value: 3.6e-47, bitscore: 148.9, seeds: 8, tool: rule-based-clusters)
GCA_030424555_1-484_4	terpene		terpene
3300024980_1-134_12	RiPP-like		RiPP	biosynthetic-additional (smcogs) SMCOG1240: riboflavin biosynthesis protein RibD	biosynthetic-additional
3300024980_1-134_13	RiPP-like		RiPP
3300024980_1-134_14	RiPP-like		RiPP
3300024980_1-134_15	RiPP-like		RiPP
3300024980_1-134_16	RiPP-like		RiPP
3300024980_1-134_17	RiPP-like		RiPP	biosynthetic (rule-based-clusters) RiPP-like: DUF692	biosynthetic	DUF692 (E-value: 1.9e-84, bitscore: 275.8, seeds: 7, tool: rule-based-clusters)
3300024980_1-134_18	RiPP-like		RiPP
3300024980_1-134_19	RiPP-like		RiPP
3300024980_1-134_20	RiPP-like		RiPP
3300024980_1-134_21	RiPP-like		RiPP
3300024980_1-134_22	RiPP-like		RiPP	biosynthetic-additional (rule-based-clusters) adh_short; biosynthetic-additional (smcogs) SMCOG1001: short-chain dehydrogenase/reductase SDR	biosynthetic-additional	adh_short (E-value: 5.2e-37, bitscore: 120.3, seeds: 230, tool: rule-based-clusters)
3300024980_1-134_23	RiPP-like		RiPP
3300024980_1-134_24	RiPP-like		RiPP	biosynthetic-additional (smcogs) SMCOG1023: enoyl-CoA hydratase	biosynthetic-additional
CRBC_G5647-228_7	terpene		terpene
CRBC_G5647-228_8	terpene		terpene
CRBC_G5647-228_9	terpene		terpene
CRBC_G5647-228_10	terpene		terpene	biosynthetic-additional (rule-based-clusters) Trp_halogenase; biosynthetic-additional (rule-based-clusters) DAO; biosynthetic-additional (smcogs) SMCOG1161: oxidoreductase	biosynthetic-additional	Trp_halogenase (E-value: 1e-07, bitscore: 21.4, seeds: 23, tool: rule-based-clusters); DAO (E-value: 3.1e-11, bitscore: 33.8, seeds: 521, tool: rule-based-clusters)
CRBC_G5647-228_11	terpene		terpene
CRBC_G5647-228_12	terpene		terpene
CRBC_G5647-228_13	terpene		terpene
CRBC_G5647-228_14	terpene		terpene	biosynthetic-additional (rule-based-clusters) PF00561; biosynthetic-additional (rule-based-clusters) Abhydrolase_6; biosynthetic-additional (smcogs) SMCOG1262: haloalkane dehalogenase	biosynthetic-additional	PF00561 (E-value: 1.2e-28, bitscore: 90.8, seeds: 48, tool: rule-based-clusters); Abhydrolase_6 (E-value: 8.8e-28, bitscore: 88.8, seeds: 455, tool: rule-based-clusters)
CRBC_G5647-228_15	terpene		terpene
CRBC_G5647-228_16	terpene		terpene
CRBC_G5647-228_17	terpene		terpene
CRBC_G5647-228_18	terpene		terpene
CRBC_G5647-228_19	terpene		terpene	biosynthetic-additional (rule-based-clusters) PF00561; biosynthetic-additional (rule-based-clusters) Abhydrolase_6; biosynthetic-additional (smcogs) SMCOG1262: haloalkane dehalogenase	biosynthetic-additional	PF00561 (E-value: 1.2e-21, bitscore: 67.9, seeds: 48, tool: rule-based-clusters); Abhydrolase_6 (E-value: 3.7e-21, bitscore: 67.1, seeds: 455, tool: rule-based-clusters)
CRBC_G5647-228_20	terpene		terpene	biosynthetic (rule-based-clusters) terpene: T2TS	biosynthetic	T2TS (E-value: 9.8e-99, bitscore: 321.6, seeds: 58, tool: rule-based-clusters)
GCA_003155595_1-264_1	NRPS-like		NRPS
GCA_003155595_1-264_2	NRPS-like		NRPS
GCA_003155595_1-264_3	NRPS-like		NRPS	biosynthetic-additional (rule-based-clusters) Acyl-CoA_dh_N; biosynthetic-additional (rule-based-clusters) Acyl-CoA_dh_M; biosynthetic-additional (rule-based-clusters) Acyl-CoA_dh_1; biosynthetic-additional (smcogs) SMCOG1006: acyl-CoA dehydrogenase	biosynthetic-additional	Acyl-CoA_dh_N (E-value: 1.1e-31, bitscore: 101.4, seeds: 790, tool: rule-based-clusters); Acyl-CoA_dh_M (E-value: 3.8e-26, bitscore: 82.8, seeds: 43, tool: rule-based-clusters); Acyl-CoA_dh_1 (E-value: 1.2e-44, bitscore: 143.7, seeds: 49, tool: rule-based-clusters)
GCA_003155595_1-264_4	NRPS-like		NRPS	biosynthetic (rule-based-clusters) NRPS-like: PP-binding; biosynthetic (rule-based-clusters) NRPS-like: AMP-binding; biosynthetic-additional (rule-based-clusters) FAAL_cd05931; biosynthetic-additional (rule-based-clusters) Thioesterase; biosynthetic-additional (smcogs) SMCOG1002: AMP-dependent synthetase and ligase	biosynthetic	AMP-binding (E-value: 7e-115, bitscore: 375.4, seeds: 400, tool: rule-based-clusters); FAAL_cd05931 (E-value: 8.2e-36, bitscore: 113.2, seeds: 56, tool: rule-based-clusters); PP-binding (E-value: 7.4e-14, bitscore: 43.7, seeds: 164, tool: rule-based-clusters); Thioesterase (E-value: 1.4e-20, bitscore: 66.0, seeds: 16, tool: rule-based-clusters)
GCA_003155595_1-264_5	NRPS-like		NRPS	biosynthetic-additional (rule-based-clusters) GATase_7	biosynthetic-additional	GATase_7 (E-value: 8.9e-14, bitscore: 43.1, seeds: 307, tool: rule-based-clusters)
GCA_003155595_1-264_6	NRPS-like		NRPS
GCA_003155595_1-264_7	NRPS-like		NRPS
GCA_003155595_1-264_8	NRPS-like		NRPS
GCA_003155595_1-264_9	NRPS-like		NRPS
GCA_003155595_1-264_10	NRPS-like		NRPS
GCA_003155595_1-264_11	NRPS-like		NRPS
GCA_003155595_1-264_12	NRPS-like		NRPS
GCA_003155595_1-264_13	NRPS-like		NRPS
GCA_003155595_1-264_14	NRPS-like		NRPS
GCA_003155595_1-264_15	NRPS-like		NRPS
GCA_003155595_1-264_16	NRPS-like		NRPS
GCA_003155595_1-264_17	NRPS-like		NRPS
GCA_003155595_1-264_18	NRPS-like		NRPS
GCA_003155595_1-264_19	NRPS-like		NRPS
GCA_003155595_1-264_20	NRPS-like		NRPS
GCA_003155595_1-264_21	NRPS-like		NRPS
GCA_003155595_1-264_22	NRPS-like		NRPS
GCA_016709225_1-1_1828	lanthipeptide-class-i		RiPP
GCA_016709225_1-1_1829	lanthipeptide-class-i		RiPP
GCA_016709225_1-1_1830	lanthipeptide-class-i		RiPP
GCA_016709225_1-1_1831	lanthipeptide-class-i		RiPP
GCA_016709225_1-1_1832	lanthipeptide-class-i		RiPP	biosynthetic-additional (rule-based-clusters) Pkinase; regulatory (smcogs) SMCOG1030: serine/threonine protein kinase	regulatory	Pkinase (E-value: 6.5e-42, bitscore: 141.1, seeds: 54, tool: rule-based-clusters)
GCA_016709225_1-1_1833	lanthipeptide-class-i		RiPP
GCA_016709225_1-1_1834	lanthipeptide-class-i		RiPP
GCA_016709225_1-1_1835	lanthipeptide-class-i		RiPP	biosynthetic (rule-based-clusters) lanthipeptide-class-i: Lant_dehydr_N; biosynthetic (rule-based-clusters) lanthipeptide-class-i: Lant_dehydr_C; biosynthetic-additional (smcogs) SMCOG1155: Lantibiotic dehydratase domain protein	biosynthetic	Lant_dehydr_N (E-value: 4.8e-153, bitscore: 508.0, seeds: 73, tool: rule-based-clusters); Lant_dehydr_C (E-value: 3.9e-57, bitscore: 191.5, seeds: 35, tool: rule-based-clusters)
GCA_016709225_1-1_1836	lanthipeptide-class-i		RiPP	biosynthetic (rule-based-clusters) lanthipeptide-class-i: LANC_like; biosynthetic-additional (smcogs) SMCOG1140: Lanthionine synthetase C family protein	biosynthetic	LANC_like (E-value: 1.1e-32, bitscore: 110.6, seeds: 47, tool: rule-based-clusters)
GCA_016709225_1-1_1837	lanthipeptide-class-i		RiPP	transport (smcogs) SMCOG1029: RND family efflux transporter MFP subunit	transport
GCA_016709225_1-1_1838	lanthipeptide-class-i		RiPP	biosynthetic-additional (rule-based-clusters) Peptidase_C39; transport (smcogs) SMCOG1288: ABC transporter related protein	transport	Peptidase_C39 (E-value: 2.1e-30, bitscore: 102.7, seeds: 36, tool: rule-based-clusters)
GCA_016709225_1-1_1839	lanthipeptide-class-i		RiPP	transport (smcogs) SMCOG1029: RND family efflux transporter MFP subunit	transport
GCA_016709225_1-1_1840	lanthipeptide-class-i		RiPP
GCA_016709225_1-1_1841	lanthipeptide-class-i		RiPP
GCA_016709225_1-1_1842	lanthipeptide-class-i		RiPP
GCA_016709225_1-1_1843	lanthipeptide-class-i		RiPP
GCA_001798605_1-335_1	triceptide		RiPP
GCA_001798605_1-335_2	triceptide		RiPP
GCA_001798605_1-335_3	triceptide		RiPP
GCA_001798605_1-335_4	triceptide		RiPP
GCA_001798605_1-335_5	triceptide		RiPP
GCA_001798605_1-335_6	triceptide		RiPP
GCA_001798605_1-335_7	triceptide		RiPP
GCA_001798605_1-335_8	triceptide		RiPP
GCA_001798605_1-335_9	triceptide		RiPP
GCA_001798605_1-335_10	triceptide		RiPP
GCA_001798605_1-335_11	triceptide		RiPP
GCA_001798605_1-335_12	triceptide		RiPP
GCA_001798605_1-335_13	triceptide		RiPP
GCA_001798605_1-335_14	triceptide		RiPP
GCA_001798605_1-335_15	triceptide		RiPP
GCA_001798605_1-335_16	triceptide		RiPP	biosynthetic (rule-based-clusters) triceptide: triceptide_precursor	biosynthetic	triceptide_precursor (E-value: 1.0, bitscore: 10.0, seeds: 0, tool: rule-based-clusters)
GCA_001798605_1-335_17	triceptide		RiPP
GCA_001798605_1-335_18	triceptide		RiPP	biosynthetic (rule-based-clusters) triceptide: PF04055; biosynthetic (rule-based-clusters) triceptide: SPASM; biosynthetic-additional (rule-based-clusters) PTHR43273; biosynthetic-additional (rule-based-clusters) Fer4_12; biosynthetic-additional (rule-based-clusters) QueE	biosynthetic	PTHR43273 (E-value: 8e-39, bitscore: 124.6, seeds: 35, tool: rule-based-clusters); PF04055 (E-value: 1.3e-14, bitscore: 46.0, seeds: 518, tool: rule-based-clusters); Fer4_12 (E-value: 4.6e-08, bitscore: 24.5, seeds: 84, tool: rule-based-clusters); QueE (E-value: 1.2e-07, bitscore: 22.4, seeds: 32, tool: rule-based-clusters); SPASM (E-value: 1.8e-09, bitscore: 29.1, seeds: 166, tool: rule-based-clusters)
GCA_001798605_1-335_19	triceptide		RiPP
GCA_001798605_1-335_20	triceptide		RiPP
GCA_001798605_1-335_21	triceptide		RiPP
GCA_001798605_1-335_22	triceptide		RiPP
GCA_001798605_1-335_23	triceptide		RiPP
GCA_001798605_1-335_24	triceptide		RiPP
GCA_001798605_1-335_25	triceptide		RiPP
GCA_001798605_1-335_26	triceptide		RiPP
GCA_001798605_1-335_27	triceptide		RiPP
GCA_013116665_1-466_3	RiPP-like		RiPP	biosynthetic-additional (smcogs) SMCOG1144: thioesterase superfamily protein	biosynthetic-additional
GCA_013116665_1-466_4	RiPP-like		RiPP	regulatory (smcogs) SMCOG1057: TetR family transcriptional regulator	regulatory
GCA_013116665_1-466_5	RiPP-like		RiPP
GCA_013116665_1-466_6	RiPP-like		RiPP
GCA_013116665_1-466_7	RiPP-like		RiPP
GCA_013116665_1-466_8	RiPP-like		RiPP	biosynthetic (rule-based-clusters) RiPP-like: DUF692	biosynthetic	DUF692 (E-value: 7.8e-99, bitscore: 320.6, seeds: 7, tool: rule-based-clusters)
GCA_013116665_1-466_9	RiPP-like		RiPP
GCA_013116665_1-466_10	RiPP-like		RiPP
GCA_013116665_1-466_11	RiPP-like		RiPP	biosynthetic-additional (smcogs) SMCOG1270: UDP-3-O-[3-hydroxymyristoyl] N-acetylglucosamine	biosynthetic-additional
GCA_013116665_1-466_12	RiPP-like		RiPP
3300024948_1-36_45	terpene		terpene
3300024948_1-36_46	terpene		terpene
3300024948_1-36_47	terpene		terpene
3300024948_1-36_48	terpene		terpene
3300024948_1-36_49	terpene		terpene	biosynthetic-additional (rule-based-clusters) Amidohydro_1	biosynthetic-additional	Amidohydro_1 (E-value: 4.4e-12, bitscore: 39.9, seeds: 57, tool: rule-based-clusters)
3300024948_1-36_50	terpene		terpene	regulatory (smcogs) SMCOG1057: TetR family transcriptional regulator	regulatory
3300024948_1-36_51	terpene		terpene
3300024948_1-36_52	terpene		terpene	biosynthetic (rule-based-clusters) terpene: PT_FPPS_like; biosynthetic-additional (smcogs) SMCOG1182: Polyprenyl synthetase	biosynthetic	PT_FPPS_like (E-value: 2.2e-51, bitscore: 168.7, seeds: 145, tool: rule-based-clusters)
3300024948_1-36_53	terpene		terpene	biosynthetic-additional (rule-based-clusters) DAO; biosynthetic-additional (smcogs) SMCOG1222: dehydrogenase	biosynthetic-additional	DAO (E-value: 1.1e-12, bitscore: 42.3, seeds: 521, tool: rule-based-clusters)
3300024948_1-36_54	terpene		terpene	biosynthetic (rule-based-clusters) terpene: phytoene_synt; biosynthetic (rule-based-clusters) terpene: PT_phytoene_like	biosynthetic	phytoene_synt (E-value: 2.6e-74, bitscore: 243.9, seeds: 8, tool: rule-based-clusters); PT_phytoene_like (E-value: 2.1e-74, bitscore: 244.6, seeds: 61, tool: rule-based-clusters)
3300024948_1-36_55	terpene		terpene	biosynthetic-additional (rule-based-clusters) DAO; biosynthetic-additional (smcogs) SMCOG1222: dehydrogenase	biosynthetic-additional	DAO (E-value: 1.5e-08, bitscore: 28.7, seeds: 521, tool: rule-based-clusters)
3300024948_1-36_56	terpene		terpene
3300024948_1-36_57	terpene		terpene
3300024948_1-36_58	terpene		terpene
3300024948_1-36_59	terpene		terpene
3300024948_1-36_60	terpene		terpene
3300024948_1-36_61	terpene		terpene
3300024948_1-36_62	terpene		terpene
3300024948_1-36_63	terpene		terpene
GCA_009692485_1-46_1	terpene		terpene
GCA_009692485_1-46_2	terpene		terpene
GCA_009692485_1-46_3	terpene		terpene
GCA_009692485_1-46_4	terpene		terpene
GCA_009692485_1-46_5	terpene		terpene
GCA_009692485_1-46_6	terpene		terpene
GCA_009692485_1-46_7	terpene		terpene
GCA_009692485_1-46_8	terpene		terpene	biosynthetic (rule-based-clusters) terpene: PT_FPPS_like; biosynthetic-additional (smcogs) SMCOG1182: Polyprenyl synthetase	biosynthetic	PT_FPPS_like (E-value: 2.1e-38, bitscore: 122.3, seeds: 145, tool: rule-based-clusters)
GCA_009692485_1-46_9	terpene		terpene	biosynthetic-additional (smcogs) SMCOG1062: glycosyltransferase, MGT family	biosynthetic-additional
GCA_009692485_1-46_10	terpene		terpene
GCA_009692485_1-46_11	terpene		terpene	transport (smcogs) SMCOG1000: ABC transporter ATP-binding protein	transport
GCA_009692485_1-46_12	terpene		terpene
GCA_009692485_1-46_13	terpene		terpene	biosynthetic (rule-based-clusters) terpene: Lycopene_cycl	biosynthetic	Lycopene_cycl (E-value: 1.6e-99, bitscore: 323.8, seeds: 20, tool: rule-based-clusters)
GCA_009692485_1-46_14	terpene		terpene	biosynthetic (rule-based-clusters) terpene: PT_FPPS_like; biosynthetic-additional (smcogs) SMCOG1182: Polyprenyl synthetase	biosynthetic	PT_FPPS_like (E-value: 3.3e-43, bitscore: 138.0, seeds: 145, tool: rule-based-clusters)
GCA_009692485_1-46_15	terpene		terpene	biosynthetic-additional (smcogs) SMCOG1222: dehydrogenase	biosynthetic-additional
GCA_009692485_1-46_16	terpene		terpene	biosynthetic (rule-based-clusters) terpene: phytoene_synt; biosynthetic (rule-based-clusters) terpene: PT_phytoene_like	biosynthetic	phytoene_synt (E-value: 1.6e-57, bitscore: 185.1, seeds: 8, tool: rule-based-clusters); PT_phytoene_like (E-value: 9e-68, bitscore: 219.0, seeds: 61, tool: rule-based-clusters)
GCA_009692485_1-46_17	terpene		terpene
GCA_009692485_1-46_18	terpene		terpene
GCA_009692485_1-46_19	terpene		terpene
GCA_014584455_1-415_1	terpene		terpene	biosynthetic (rule-based-clusters) terpene: Lycopene_cycl	biosynthetic	Lycopene_cycl (E-value: 5.1e-94, bitscore: 305.2, seeds: 20, tool: rule-based-clusters)
GCA_014584455_1-415_2	terpene		terpene	biosynthetic (rule-based-clusters) terpene: PT_FPPS_like; biosynthetic-additional (smcogs) SMCOG1182: Polyprenyl synthetase	biosynthetic	PT_FPPS_like (E-value: 8.7e-42, bitscore: 132.8, seeds: 145, tool: rule-based-clusters)
GCA_014584455_1-415_3	terpene		terpene	biosynthetic-additional (smcogs) SMCOG1222: dehydrogenase	biosynthetic-additional
GCA_014584455_1-415_4	terpene		terpene	biosynthetic (rule-based-clusters) terpene: phytoene_synt; biosynthetic (rule-based-clusters) terpene: PT_phytoene_like	biosynthetic	phytoene_synt (E-value: 1.2e-51, bitscore: 165.2, seeds: 8, tool: rule-based-clusters); PT_phytoene_like (E-value: 8.2e-67, bitscore: 215.3, seeds: 61, tool: rule-based-clusters)
GCA_014584455_1-415_5	terpene		terpene
GCA_014584455_1-415_6	terpene		terpene	biosynthetic-additional (rule-based-clusters) Glycos_transf_2; biosynthetic-additional (smcogs) SMCOG1123: polyprenol-monophosphomannose synthase ppm1	biosynthetic-additional	Glycos_transf_2 (E-value: 2.1e-25, bitscore: 79.3, seeds: 256, tool: rule-based-clusters)
GCA_014584455_1-415_7	terpene		terpene
GCA_014584455_1-415_8	terpene		terpene
GCA_014584455_1-415_9	terpene		terpene
GCA_014584455_1-415_10	terpene		terpene
GCA_014584455_1-415_11	terpene		terpene
GCA_014584455_1-415_12	terpene		terpene
GCA_014584455_1-415_13	terpene		terpene
GCA_003235365_1-50_7	NAGGN		other	biosynthetic-additional (smcogs) SMCOG1027: isochorismatase	biosynthetic-additional
GCA_003235365_1-50_8	NAGGN		other	regulatory (smcogs) SMCOG1014: LysR family transcriptional regulator	regulatory
GCA_003235365_1-50_9	NAGGN		other
GCA_003235365_1-50_10	NAGGN		other
GCA_003235365_1-50_11	NAGGN		other	biosynthetic (rule-based-clusters) NAGGN: TIGR03106; biosynthetic (rule-based-clusters) NAGGN: Peptidase_M42	biosynthetic	TIGR03106 (E-value: 2.8e-168, bitscore: 549.8, seeds: 7, tool: rule-based-clusters); Peptidase_M42 (E-value: 1.6e-65, bitscore: 211.8, seeds: 48, tool: rule-based-clusters)
GCA_003235365_1-50_12	NAGGN		other	biosynthetic (rule-based-clusters) NAGGN: TIGR03103	biosynthetic	TIGR03103 (E-value: 5.8e-262, bitscore: 860.7, seeds: 7, tool: rule-based-clusters)
GCA_003235365_1-50_13	NAGGN		other	biosynthetic (rule-based-clusters) NAGGN: Asn_synthase; biosynthetic (rule-based-clusters) NAGGN: TIGR03104; biosynthetic (rule-based-clusters) NAGGN: GATase_7; biosynthetic-additional (smcogs) SMCOG1177: asparagine synthase (glutamine-hydrolyzing)	biosynthetic	TIGR03104 (E-value: 1.8e-298, bitscore: 981.3, seeds: 10, tool: rule-based-clusters); GATase_7 (E-value: 4.3e-48, bitscore: 153.2, seeds: 307, tool: rule-based-clusters); Asn_synthase (E-value: 3.3e-91, bitscore: 297.3, seeds: 78, tool: rule-based-clusters)
GCA_003235365_1-50_14	NAGGN		other
GCA_003235365_1-50_15	NAGGN		other	transport (smcogs) SMCOG1085: binding-protein-dependent transport systems	transport
GCA_003235365_1-50_16	NAGGN		other	transport (smcogs) SMCOG1118: binding-protein-dependent transport systems	transport
GCA_028817905_1-954_1	T1PKS		PKS	biosynthetic-additional (rule-based-clusters) adh_short; biosynthetic-additional (rule-based-clusters) PP-binding; biosynthetic-additional (smcogs) SMCOG1001: short-chain dehydrogenase/reductase SDR	biosynthetic-additional	adh_short (E-value: 2e-58, bitscore: 185.9, seeds: 230, tool: rule-based-clusters); PP-binding (E-value: 2.8e-17, bitscore: 51.8, seeds: 164, tool: rule-based-clusters)
GCA_028817905_1-954_2	T1PKS		PKS	biosynthetic (rule-based-clusters) T1PKS: PKS_AT; biosynthetic (rule-based-clusters) T1PKS: hyb_KS; biosynthetic-additional (rule-based-clusters) PP-binding; biosynthetic-additional (smcogs) SMCOG1022: Beta-ketoacyl synthase	biosynthetic	hyb_KS (E-value: 6.9e-180, bitscore: 587.0, seeds: 33, tool: rule-based-clusters); PKS_AT (E-value: 2e-93, bitscore: 301.7, seeds: 1682, tool: rule-based-clusters); PP-binding (E-value: 2.4e-12, bitscore: 36.0, seeds: 164, tool: rule-based-clusters)
GCA_028817905_1-954_3	T1PKS		PKS	biosynthetic-additional (rule-based-clusters) Thioesterase; biosynthetic-additional (smcogs) SMCOG1004: thioesterase	biosynthetic-additional	Thioesterase (E-value: 9.8e-39, bitscore: 122.5, seeds: 16, tool: rule-based-clusters)
GCA_028817905_1-954_4	T1PKS		PKS
GCA_028817905_1-954_5	T1PKS		PKS
GCA_028817905_1-954_6	T1PKS		PKS	transport (smcogs) SMCOG1082: TonB-dependent siderophore receptor family	transport
GCA_016218815_1-120_40	T1PKS		PKS
GCA_016218815_1-120_41	T1PKS		PKS
GCA_016218815_1-120_42	T1PKS		PKS
GCA_016218815_1-120_43	T1PKS		PKS
GCA_016218815_1-120_44	T1PKS		PKS
GCA_016218815_1-120_45	T1PKS		PKS	biosynthetic-additional (rule-based-clusters) TPP_enzyme_C; biosynthetic-additional (rule-based-clusters) Pyr_redox_2; biosynthetic-additional (rule-based-clusters) DAO	biosynthetic-additional	TPP_enzyme_C (E-value: 6.1e-22, bitscore: 70.5, seeds: 323, tool: rule-based-clusters); Pyr_redox_2 (E-value: 3.5e-29, bitscore: 94.3, seeds: 64, tool: rule-based-clusters); DAO (E-value: 6.2e-09, bitscore: 28.2, seeds: 521, tool: rule-based-clusters)
GCA_016218815_1-120_46	T1PKS		PKS
GCA_016218815_1-120_47	T1PKS		PKS
GCA_016218815_1-120_48	T1PKS		PKS
GCA_016218815_1-120_49	T1PKS		PKS
GCA_016218815_1-120_50	T1PKS		PKS
GCA_016218815_1-120_51	T1PKS		PKS
GCA_016218815_1-120_52	T1PKS		PKS
GCA_016218815_1-120_53	T1PKS		PKS	biosynthetic (rule-based-clusters) T1PKS: PKS_AT; biosynthetic (rule-based-clusters) T1PKS: ene_KS; biosynthetic-additional (rule-based-clusters) PP-binding; biosynthetic-additional (rule-based-clusters) t2fas; biosynthetic-additional (rule-based-clusters) adh_short; biosynthetic-additional (smcogs) SMCOG1021: malonyl CoA-acyl carrier protein transacylase	biosynthetic	ene_KS (E-value: 1.3e-126, bitscore: 415.2, seeds: 19, tool: rule-based-clusters); PP-binding (E-value: 2.2e-07, bitscore: 23.8, seeds: 164, tool: rule-based-clusters); PKS_AT (E-value: 2.8e-74, bitscore: 242.6, seeds: 1682, tool: rule-based-clusters); t2fas (E-value: 1.8e-34, bitscore: 111.5, seeds: 8, tool: rule-based-clusters); adh_short (E-value: 5.6e-31, bitscore: 100.3, seeds: 230, tool: rule-based-clusters)
GCA_016218815_1-120_54	T1PKS		PKS
GCA_016218815_1-120_55	T1PKS		PKS
GCA_016218815_1-120_56	T1PKS		PKS
GCA_016218815_1-120_57	T1PKS		PKS
GCA_016218815_1-120_58	T1PKS		PKS
GCA_016218815_1-120_59	T1PKS		PKS
GCA_016218815_1-120_60	T1PKS		PKS
GCA_016218815_1-120_61	T1PKS		PKS
GCA_016218815_1-120_62	T1PKS		PKS
GCA_016218815_1-120_63	T1PKS		PKS
GCA_016218815_1-120_64	T1PKS		PKS
GCA_016218815_1-120_65	T1PKS		PKS
GCA_016218815_1-120_66	T1PKS		PKS
GCA_016218815_1-120_67	T1PKS		PKS
GCA_016218815_1-120_68	T1PKS		PKS
GCA_016218815_1-120_69	T1PKS		PKS
GCA_009692555_1-268_2	terpene		terpene	biosynthetic-additional (rule-based-clusters) Pkinase; regulatory (smcogs) SMCOG1030: serine/threonine protein kinase	regulatory	Pkinase (E-value: 8.8e-13, bitscore: 38.9, seeds: 54, tool: rule-based-clusters)
GCA_009692555_1-268_3	terpene		terpene
GCA_009692555_1-268_4	terpene		terpene
GCA_009692555_1-268_5	terpene		terpene	biosynthetic-additional (rule-based-clusters) Glycos_transf_2; biosynthetic-additional (smcogs) SMCOG1123: polyprenol-monophosphomannose synthase ppm1	biosynthetic-additional	Glycos_transf_2 (E-value: 7e-19, bitscore: 59.0, seeds: 256, tool: rule-based-clusters)
GCA_009692555_1-268_6	terpene		terpene
GCA_009692555_1-268_7	terpene		terpene
GCA_009692555_1-268_8	terpene		terpene
GCA_009692555_1-268_9	terpene		terpene
GCA_009692555_1-268_10	terpene		terpene
GCA_009692555_1-268_11	terpene		terpene	biosynthetic (rule-based-clusters) terpene: Lycopene_cycl	biosynthetic	Lycopene_cycl (E-value: 4.4e-90, bitscore: 293.1, seeds: 20, tool: rule-based-clusters)
GCA_009692555_1-268_12	terpene		terpene
GCA_009692555_1-268_13	terpene		terpene
GCA_009692555_1-268_14	terpene		terpene
GCA_009692555_1-268_15	terpene		terpene
GCA_009692555_1-268_16	terpene		terpene	regulatory (smcogs) SMCOG1032: RNA polymerase, sigma-24 subunit, ECF subfamily	regulatory
GCA_009692555_1-268_17	terpene		terpene
GCA_009692555_1-268_18	terpene		terpene
GCA_009692555_1-268_19	terpene		terpene
GCA_009692555_1-268_20	terpene		terpene
GCA_009692555_1-268_21	terpene		terpene
GCA_013043065_1-25_44	terpene-precursor		terpene
GCA_013043065_1-25_45	terpene-precursor		terpene
GCA_013043065_1-25_46	terpene-precursor		terpene
GCA_013043065_1-25_47	terpene-precursor		terpene
GCA_013043065_1-25_48	terpene-precursor		terpene	biosynthetic-additional (smcogs) SMCOG1274: gamma-glutamyltranspeptidase	biosynthetic-additional
GCA_013043065_1-25_49	terpene-precursor		terpene	biosynthetic-additional (rule-based-clusters) RimK	biosynthetic-additional	RimK (E-value: 4.3e-17, bitscore: 54.9, seeds: 4, tool: rule-based-clusters)
GCA_013043065_1-25_50	terpene-precursor		terpene
GCA_013043065_1-25_51	terpene-precursor		terpene
GCA_013043065_1-25_52	terpene-precursor		terpene
GCA_013043065_1-25_53	terpene-precursor		terpene
GCA_013043065_1-25_54	terpene-precursor		terpene	biosynthetic (rule-based-clusters) terpene-precursor: PT_FPPS_like; biosynthetic-additional (smcogs) SMCOG1182: Polyprenyl synthetase	biosynthetic	PT_FPPS_like (E-value: 2.3e-40, bitscore: 131.0, seeds: 145, tool: rule-based-clusters)
GCA_013043065_1-25_55	terpene-precursor		terpene
GCA_013043065_1-25_56	terpene-precursor		terpene
GCA_013043065_1-25_57	terpene-precursor		terpene	transport (smcogs) SMCOG1117: sodium/hydrogen exchanger	transport
GCA_013043065_1-25_58	terpene-precursor		terpene
GCA_013043065_1-25_59	terpene-precursor		terpene
GCA_007127895_1-146_3	terpene-precursor		terpene
GCA_007127895_1-146_4	terpene-precursor		terpene
GCA_007127895_1-146_5	terpene-precursor		terpene
GCA_007127895_1-146_6	terpene-precursor		terpene	biosynthetic-additional (rule-based-clusters) Pkinase; regulatory (smcogs) SMCOG1149: LuxR family transcriptional regulator	regulatory	Pkinase (E-value: 7.9e-47, bitscore: 148.8, seeds: 54, tool: rule-based-clusters)
GCA_007127895_1-146_7	terpene-precursor		terpene	biosynthetic-additional (rule-based-clusters) HMGL-like; biosynthetic-additional (smcogs) SMCOG1271: 2-isopropylmalate synthase	biosynthetic-additional	HMGL-like (E-value: 2.5e-38, bitscore: 121.2, seeds: 15, tool: rule-based-clusters)
GCA_007127895_1-146_8	terpene-precursor		terpene	biosynthetic (rule-based-clusters) terpene-precursor: PT_FPPS_like; biosynthetic-additional (smcogs) SMCOG1182: Polyprenyl synthetase	biosynthetic	PT_FPPS_like (E-value: 3.2e-30, bitscore: 94.2, seeds: 145, tool: rule-based-clusters)
GCA_030426505_1-123_1	NRPS-like		NRPS
GCA_030426505_1-123_2	NRPS-like		NRPS
GCA_030426505_1-123_3	NRPS-like		NRPS	biosynthetic (rule-based-clusters) NRPS-like: NAD_binding_4; biosynthetic (rule-based-clusters) NRPS-like: AMP-binding; biosynthetic-additional (rule-based-clusters) FAAL_cd05931; biosynthetic-additional (smcogs) SMCOG1002: AMP-dependent synthetase and ligase	biosynthetic	NAD_binding_4 (E-value: 6.6e-56, bitscore: 176.9, seeds: 102, tool: rule-based-clusters); FAAL_cd05931 (E-value: 3e-37, bitscore: 114.0, seeds: 56, tool: rule-based-clusters); AMP-binding (E-value: 1.2e-46, bitscore: 146.7, seeds: 400, tool: rule-based-clusters)
GCA_003139415_1-170_1	T3PKS		PKS
GCA_003139415_1-170_2	T3PKS		PKS
GCA_003139415_1-170_3	T3PKS		PKS
GCA_003139415_1-170_4	T3PKS		PKS	biosynthetic (rule-based-clusters) T3PKS: Chal_sti_synt_C; biosynthetic (rule-based-clusters) T3PKS: Chal_sti_synt_N; biosynthetic-additional (smcogs) SMCOG1024: chalcone and stilbene synthase domain protein	biosynthetic	Chal_sti_synt_N (E-value: 9.7e-27, bitscore: 83.4, seeds: 21, tool: rule-based-clusters); Chal_sti_synt_C (E-value: 3.7e-28, bitscore: 88.1, seeds: 21, tool: rule-based-clusters)
GCA_003139415_1-170_5	T3PKS		PKS	other (smcogs) SMCOG1269: hypothetical protein	other
GCA_003139415_1-170_6	T3PKS		PKS	biosynthetic-additional (rule-based-clusters) Pyr_redox_2; biosynthetic-additional (smcogs) SMCOG1161: oxidoreductase	biosynthetic-additional	Pyr_redox_2 (E-value: 1.4e-09, bitscore: 27.1, seeds: 64, tool: rule-based-clusters)
GCA_003139415_1-170_7	T3PKS		PKS	biosynthetic-additional (smcogs) SMCOG1141: acyltransferase	biosynthetic-additional
GCA_003139415_1-170_8	T3PKS		PKS	biosynthetic-additional (rule-based-clusters) PF00561; biosynthetic-additional (rule-based-clusters) Abhydrolase_6; biosynthetic-additional (smcogs) SMCOG1036: alpha/beta hydrolase fold protein	biosynthetic-additional	PF00561 (E-value: 3.9e-21, bitscore: 65.3, seeds: 48, tool: rule-based-clusters); Abhydrolase_6 (E-value: 1.3e-19, bitscore: 61.2, seeds: 455, tool: rule-based-clusters)
GCA_003139415_1-170_9	T3PKS		PKS
GCA_003139415_1-170_10	T3PKS		PKS
GCA_003139415_1-170_11	T3PKS		PKS
GCA_016458225_1-53_83	transAT-PKS		PKS
GCA_016458225_1-53_84	transAT-PKS		PKS
GCA_016458225_1-53_85	transAT-PKS		PKS
GCA_016458225_1-53_86	transAT-PKS		PKS
GCA_016458225_1-53_87	transAT-PKS		PKS
GCA_016458225_1-53_88	transAT-PKS		PKS
GCA_016458225_1-53_89	transAT-PKS		PKS
GCA_016458225_1-53_90	transAT-PKS		PKS
GCA_016458225_1-53_91	transAT-PKS		PKS
GCA_016458225_1-53_92	transAT-PKS		PKS
GCA_016458225_1-53_93	transAT-PKS		PKS
GCA_016458225_1-53_94	transAT-PKS		PKS
GCA_016458225_1-53_95	transAT-PKS		PKS	biosynthetic-additional (smcogs) SMCOG1053: beta-lactamase	biosynthetic-additional
GCA_016458225_1-53_96	transAT-PKS		PKS	biosynthetic (rule-based-clusters) transAT-PKS: PKS_AT; biosynthetic-additional (smcogs) SMCOG1021: malonyl CoA-acyl carrier protein transacylase	biosynthetic	PKS_AT (E-value: 9.8e-58, bitscore: 189.6, seeds: 1682, tool: rule-based-clusters)
GCA_016458225_1-53_97	transAT-PKS		PKS	biosynthetic (rule-based-clusters) transAT-PKS: PP-binding; biosynthetic (rule-based-clusters) transAT-PKS: tra_KS; biosynthetic (rule-based-clusters) T1PKS: PKS_AT; biosynthetic (rule-based-clusters) T1PKS: hyb_KS; biosynthetic (rule-based-clusters) T1PKS: tra_KS; biosynthetic-additional (rule-based-clusters) FAAL_cd05931; biosynthetic-additional (rule-based-clusters) ADH_N; biosynthetic-additional (rule-based-clusters) ADH_zinc_N; biosynthetic-additional (rule-based-clusters) adh_short; biosynthetic-additional (rule-based-clusters) LPG_synthase_C; biosynthetic-additional (rule-based-clusters) Aminotran_1_2; biosynthetic-additional (smcogs) SMCOG1022: Beta-ketoacyl synthase	biosynthetic	FAAL_cd05931 (E-value: 2.8e-199, bitscore: 658.1, seeds: 56, tool: rule-based-clusters); PKS_AT (E-value: 2e-80, bitscore: 264.1, seeds: 1682, tool: rule-based-clusters); ADH_N (E-value: 3.8e-07, bitscore: 23.8, seeds: 66, tool: rule-based-clusters); ADH_zinc_N (E-value: 9.2e-13, bitscore: 42.1, seeds: 86, tool: rule-based-clusters); adh_short (E-value: 6.8e-51, bitscore: 166.5, seeds: 230, tool: rule-based-clusters); hyb_KS (E-value: 5.2e-172, bitscore: 566.2, seeds: 33, tool: rule-based-clusters); PP-binding (E-value: 1e-13, bitscore: 45.4, seeds: 164, tool: rule-based-clusters); tra_KS (E-value: 8e-176, bitscore: 578.8, seeds: 44, tool: rule-based-clusters); LPG_synthase_C (E-value: 2.1e-14, bitscore: 46.9, seeds: 74, tool: rule-based-clusters); Aminotran_1_2 (E-value: 3e-06, bitscore: 20.3, seeds: 48, tool: rule-based-clusters)
GCA_016458225_1-53_98	transAT-PKS		PKS	biosynthetic (rule-based-clusters) transAT-PKS: tra_KS; biosynthetic-additional (rule-based-clusters) Condensation; biosynthetic-additional (rule-based-clusters) FAAL_cd05931; biosynthetic-additional (rule-based-clusters) PP-binding; biosynthetic-additional (rule-based-clusters) adh_short; biosynthetic-additional (rule-based-clusters) Thioesterase; biosynthetic-additional (smcogs) SMCOG1001: short-chain dehydrogenase/reductase SDR	biosynthetic	Condensation (E-value: 2.5e-53, bitscore: 174.8, seeds: 42, tool: rule-based-clusters); FAAL_cd05931 (E-value: 5.2e-65, bitscore: 212.3, seeds: 56, tool: rule-based-clusters); PP-binding (E-value: 2.2e-14, bitscore: 47.5, seeds: 164, tool: rule-based-clusters); tra_KS (E-value: 6.8e-157, bitscore: 516.4, seeds: 44, tool: rule-based-clusters); adh_short (E-value: 2.1e-46, bitscore: 151.8, seeds: 230, tool: rule-based-clusters); Thioesterase (E-value: 2.9e-31, bitscore: 103.1, seeds: 16, tool: rule-based-clusters)
GCA_016458225_1-53_99	transAT-PKS		PKS	biosynthetic-additional (rule-based-clusters) DXP_synthase_N; biosynthetic-additional (rule-based-clusters) TPP_enzyme_C; biosynthetic-additional (smcogs) SMCOG1110: 1-deoxy-D-xylulose-5-phosphate synthase	biosynthetic-additional	DXP_synthase_N (E-value: 1.7e-06, bitscore: 21.2, seeds: 174, tool: rule-based-clusters); TPP_enzyme_C (E-value: 5.8e-07, bitscore: 23.2, seeds: 323, tool: rule-based-clusters)
GCA_016458225_1-53_100	transAT-PKS		PKS	biosynthetic (rule-based-clusters) transAT-PKS: tra_KS; biosynthetic-additional (rule-based-clusters) PP-binding; biosynthetic-additional (smcogs) SMCOG1022: Beta-ketoacyl synthase	biosynthetic	tra_KS (E-value: 2.3e-124, bitscore: 409.2, seeds: 44, tool: rule-based-clusters); PP-binding (E-value: 4.3e-11, bitscore: 37.0, seeds: 164, tool: rule-based-clusters)
GCA_016458225_1-53_101	transAT-PKS		PKS	biosynthetic-additional (smcogs) SMCOG1138: FAD linked oxidase domain protein	biosynthetic-additional
GCA_016458225_1-53_102	transAT-PKS		PKS
GCA_016458225_1-53_103	transAT-PKS		PKS
GCA_016458225_1-53_104	transAT-PKS		PKS
GCA_016458225_1-53_105	transAT-PKS		PKS
GCA_016458225_1-53_106	transAT-PKS		PKS
GCA_016458225_1-53_107	transAT-PKS		PKS
GCA_016458225_1-53_108	transAT-PKS		PKS
GCA_016458225_1-53_109	transAT-PKS		PKS
GCA_016458225_1-53_110	transAT-PKS		PKS
GCA_016458225_1-53_111	transAT-PKS		PKS
GCA_016458225_1-53_112	transAT-PKS		PKS
GCA_016458225_1-53_113	transAT-PKS		PKS
GCA_016703425_1-2_1000	RiPP-like		RiPP
GCA_016703425_1-2_1001	RiPP-like		RiPP
GCA_016703425_1-2_1002	RiPP-like		RiPP
GCA_016703425_1-2_1003	RiPP-like		RiPP
GCA_016703425_1-2_1004	RiPP-like		RiPP
GCA_016703425_1-2_1005	RiPP-like		RiPP	biosynthetic (rule-based-clusters) RiPP-like: DUF692	biosynthetic	DUF692 (E-value: 2.7e-92, bitscore: 304.8, seeds: 7, tool: rule-based-clusters)
GCA_016703425_1-2_1006	RiPP-like		RiPP
GCA_016703425_1-2_1007	RiPP-like		RiPP	biosynthetic-additional (rule-based-clusters) fabH; biosynthetic-additional (smcogs) SMCOG1084: 3-oxoacyl-(acyl carrier protein) synthase III	biosynthetic-additional	fabH (E-value: 1.2e-105, bitscore: 349.1, seeds: 7, tool: rule-based-clusters)
GCA_016703425_1-2_1008	RiPP-like		RiPP
GCA_016703425_1-2_1009	RiPP-like		RiPP
GCA_016875315_1-338_1	triceptide		RiPP
GCA_016875315_1-338_2	triceptide		RiPP
GCA_016875315_1-338_3	triceptide		RiPP	biosynthetic-additional (smcogs) SMCOG1111: GCN5-related N-acetyltransferase	biosynthetic-additional
GCA_016875315_1-338_4	triceptide		RiPP	biosynthetic-additional (smcogs) SMCOG1163: rhodanese domain-containing protein	biosynthetic-additional
GCA_016875315_1-338_5	triceptide		RiPP
GCA_016875315_1-338_6	triceptide		RiPP
GCA_016875315_1-338_7	triceptide		RiPP	biosynthetic (rule-based-clusters) triceptide: PF04055; biosynthetic (rule-based-clusters) triceptide: TIGR04085; biosynthetic (rule-based-clusters) triceptide: triceptide_rSAM	biosynthetic	PF04055 (E-value: 9.3e-16, bitscore: 48.1, seeds: 518, tool: rule-based-clusters); TIGR04085 (E-value: 2e-09, bitscore: 27.2, seeds: 281, tool: rule-based-clusters); triceptide_rSAM (E-value: 1.0, bitscore: 1.0, seeds: 0, tool: rule-based-clusters)
GCA_016875315_1-338_8	triceptide		RiPP
GCA_016875315_1-338_9	triceptide		RiPP
GCA_016875315_1-338_10	triceptide		RiPP
GCA_022843845_1-19_9	terpene-precursor		terpene	regulatory (smcogs) SMCOG1112: sigma-54 dependent trancsriptional regulator	regulatory
GCA_022843845_1-19_10	terpene-precursor		terpene
GCA_022843845_1-19_11	terpene-precursor		terpene	biosynthetic-additional (rule-based-clusters) RmlD_sub_bind; biosynthetic-additional (rule-based-clusters) Polysacc_synt_2; other (smcogs) SMCOG1199: NmrA family protein	biosynthetic-additional	RmlD_sub_bind (E-value: 9.8e-07, bitscore: 20.5, seeds: 37, tool: rule-based-clusters); Polysacc_synt_2 (E-value: 2.8e-07, bitscore: 22.4, seeds: 77, tool: rule-based-clusters)
GCA_022843845_1-19_12	terpene-precursor		terpene
GCA_022843845_1-19_13	terpene-precursor		terpene
GCA_022843845_1-19_14	terpene-precursor		terpene
GCA_022843845_1-19_15	terpene-precursor		terpene
GCA_022843845_1-19_16	terpene-precursor		terpene
GCA_022843845_1-19_17	terpene-precursor		terpene	biosynthetic-additional (rule-based-clusters) Abhydrolase_6; biosynthetic-additional (rule-based-clusters) PF00561; biosynthetic-additional (smcogs) SMCOG1262: haloalkane dehalogenase	biosynthetic-additional	Abhydrolase_6 (E-value: 6.1e-21, bitscore: 68.5, seeds: 455, tool: rule-based-clusters); PF00561 (E-value: 1.5e-15, bitscore: 50.0, seeds: 48, tool: rule-based-clusters)
GCA_022843845_1-19_18	terpene-precursor		terpene	biosynthetic (rule-based-clusters) terpene-precursor: PT_FPPS_like; biosynthetic-additional (smcogs) SMCOG1182: Polyprenyl synthetase	biosynthetic	PT_FPPS_like (E-value: 3.4e-43, bitscore: 140.2, seeds: 145, tool: rule-based-clusters)
GCA_022843845_1-19_19	terpene-precursor		terpene	biosynthetic-additional (rule-based-clusters) ADH_N; biosynthetic-additional (smcogs) SMCOG1040: alcohol dehydrogenase	biosynthetic-additional	ADH_N (E-value: 4.5e-09, bitscore: 28.7, seeds: 66, tool: rule-based-clusters)
GCA_022843845_1-19_20	terpene-precursor		terpene
GCA_022843845_1-19_21	terpene-precursor		terpene
GCA_022843845_1-19_22	terpene-precursor		terpene
GCA_022843845_1-19_23	terpene-precursor		terpene
GCA_022843845_1-19_24	terpene-precursor		terpene
GCA_022843845_1-19_25	terpene-precursor		terpene
GCA_022843845_1-19_26	terpene-precursor		terpene
GCA_022843845_1-19_27	terpene-precursor		terpene
GCA_022843845_1-19_28	terpene-precursor		terpene	biosynthetic-additional (smcogs) SMCOG1042: O-methyltransferase	biosynthetic-additional
GCA_019637235_1-190_1	terpene-precursor		terpene
GCA_019637235_1-190_2	terpene-precursor		terpene
GCA_019637235_1-190_3	terpene-precursor		terpene	biosynthetic (rule-based-clusters) terpene-precursor: PT_FPPS_like; biosynthetic-additional (smcogs) SMCOG1182: Polyprenyl synthetase	biosynthetic	PT_FPPS_like (E-value: 1e-47, bitscore: 154.1, seeds: 145, tool: rule-based-clusters)
GCA_019637235_1-190_4	terpene-precursor		terpene
GCA_019637235_1-190_5	terpene-precursor		terpene	regulatory (smcogs) SMCOG1008: response regulator	regulatory
GCA_019637235_1-190_6	terpene-precursor		terpene
GCA_019637235_1-190_7	terpene-precursor		terpene
GCA_019637235_1-190_8	terpene-precursor		terpene
GCA_019637235_1-190_9	terpene-precursor		terpene
GCA_019637235_1-190_10	terpene-precursor		terpene
GCA_019637235_1-190_11	terpene-precursor		terpene
GCA_019637235_1-190_12	terpene-precursor		terpene
GCA_030424595_1-29_154	terpene		terpene
GCA_030424595_1-29_155	terpene		terpene
GCA_030424595_1-29_156	terpene		terpene
GCA_030424595_1-29_157	terpene		terpene
GCA_030424595_1-29_158	terpene		terpene	transport (smcogs) SMCOG1076: RND efflux system, outer membrane lipoprotein,	transport
GCA_030424595_1-29_159	terpene		terpene
GCA_030424595_1-29_160	terpene		terpene	biosynthetic-additional (rule-based-clusters) DAO; biosynthetic-additional (smcogs) SMCOG1222: dehydrogenase	biosynthetic-additional	DAO (E-value: 6.3e-12, bitscore: 40.2, seeds: 521, tool: rule-based-clusters)
GCA_030424595_1-29_161	terpene		terpene	biosynthetic (rule-based-clusters) terpene: phytoene_synt; biosynthetic (rule-based-clusters) terpene: PT_phytoene_like	biosynthetic	phytoene_synt (E-value: 6.3e-57, bitscore: 187.4, seeds: 8, tool: rule-based-clusters); PT_phytoene_like (E-value: 1.9e-70, bitscore: 232.0, seeds: 61, tool: rule-based-clusters)
GCA_030424595_1-29_162	terpene		terpene	biosynthetic (rule-based-clusters) terpene: phytoene_synt; biosynthetic (rule-based-clusters) terpene: PT_phytoene_like	biosynthetic	phytoene_synt (E-value: 2.7e-59, bitscore: 195.1, seeds: 8, tool: rule-based-clusters); PT_phytoene_like (E-value: 1.7e-58, bitscore: 192.8, seeds: 61, tool: rule-based-clusters)
GCA_030424595_1-29_163	terpene		terpene	biosynthetic-additional (smcogs) SMCOG1187: hydroxymethylglutaryl-CoA reductase	biosynthetic-additional
GCA_030424595_1-29_164	terpene		terpene
GCA_030424595_1-29_165	terpene		terpene
GCA_030424595_1-29_166	terpene		terpene
GCA_030424595_1-29_167	terpene		terpene
GCA_030424595_1-29_168	terpene		terpene
GCA_030424595_1-29_169	terpene		terpene	biosynthetic-additional (rule-based-clusters) Peptidase_S9	biosynthetic-additional	Peptidase_S9 (E-value: 5.2e-68, bitscore: 223.2, seeds: 64, tool: rule-based-clusters)
GCA_030424595_1-29_170	terpene		terpene
GCA_030424595_1-29_171	terpene		terpene
GCA_030424595_1-29_172	terpene		terpene
GCA_030424595_1-29_173	terpene		terpene	biosynthetic-additional (smcogs) SMCOG1222: dehydrogenase	biosynthetic-additional
GCA_030424595_1-29_174	terpene		terpene	biosynthetic (rule-based-clusters) terpene: phytoene_synt; biosynthetic (rule-based-clusters) terpene: PT_phytoene_like	biosynthetic	phytoene_synt (E-value: 5.1e-52, bitscore: 171.3, seeds: 8, tool: rule-based-clusters); PT_phytoene_like (E-value: 5.4e-65, bitscore: 214.1, seeds: 61, tool: rule-based-clusters)
GCA_030424595_1-29_175	terpene		terpene
GCA_030424595_1-29_176	terpene		terpene	biosynthetic-additional (rule-based-clusters) ADH_N; biosynthetic-additional (rule-based-clusters) ADH_zinc_N; biosynthetic-additional (smcogs) SMCOG1040: alcohol dehydrogenase	biosynthetic-additional	ADH_N (E-value: 3.5e-26, bitscore: 85.8, seeds: 66, tool: rule-based-clusters); ADH_zinc_N (E-value: 6.9e-27, bitscore: 88.6, seeds: 86, tool: rule-based-clusters)
GCA_030424595_1-29_177	terpene		terpene
GCA_030424595_1-29_178	terpene		terpene
GCA_030424595_1-29_179	terpene		terpene	biosynthetic-additional (rule-based-clusters) FAAL_cd05931; biosynthetic-additional (rule-based-clusters) AMP-binding; biosynthetic-additional (smcogs) SMCOG1002: AMP-dependent synthetase and ligase	biosynthetic-additional	FAAL_cd05931 (E-value: 2.3e-23, bitscore: 74.9, seeds: 56, tool: rule-based-clusters); AMP-binding (E-value: 3.4e-109, bitscore: 359.6, seeds: 400, tool: rule-based-clusters)
GCA_030424595_1-29_180	terpene		terpene
GCA_003598065_1-88_4	triceptide		RiPP
GCA_003598065_1-88_5	triceptide		RiPP
GCA_003598065_1-88_6	triceptide		RiPP
GCA_003598065_1-88_7	triceptide		RiPP
GCA_003598065_1-88_8	triceptide		RiPP	biosynthetic-additional (rule-based-clusters) Glycos_transf_1; biosynthetic-additional (smcogs) SMCOG1045: glycosyl transferase group 1	biosynthetic-additional	Glycos_transf_1 (E-value: 3.9e-16, bitscore: 49.3, seeds: 63, tool: rule-based-clusters)
GCA_003598065_1-88_9	triceptide		RiPP
GCA_003598065_1-88_10	triceptide		RiPP	biosynthetic-additional (rule-based-clusters) Dala_Dala_lig_C; biosynthetic-additional (rule-based-clusters) ATP-grasp; biosynthetic-additional (rule-based-clusters) ATP-grasp_3; biosynthetic-additional (smcogs) SMCOG1063: argininosuccinate lyase/adenylosuccinate lyase	biosynthetic-additional	Dala_Dala_lig_C (E-value: 7.9e-15, bitscore: 45.0, seeds: 12, tool: rule-based-clusters); ATP-grasp (E-value: 1.3e-13, bitscore: 41.0, seeds: 20, tool: rule-based-clusters); ATP-grasp_3 (E-value: 3e-10, bitscore: 30.6, seeds: 15, tool: rule-based-clusters)
GCA_003598065_1-88_11	triceptide		RiPP
GCA_003598065_1-88_12	triceptide		RiPP	biosynthetic (rule-based-clusters) triceptide: PF04055; biosynthetic (rule-based-clusters) triceptide: SPASM	biosynthetic	PF04055 (E-value: 1.5e-16, bitscore: 51.4, seeds: 518, tool: rule-based-clusters); SPASM (E-value: 1.3e-08, bitscore: 25.5, seeds: 166, tool: rule-based-clusters)
GCA_003598065_1-88_13	triceptide		RiPP	biosynthetic (rule-based-clusters) triceptide: PF04055; biosynthetic (rule-based-clusters) triceptide: SPASM; biosynthetic (rule-based-clusters) triceptide: triceptide_rSAM; biosynthetic-additional (rule-based-clusters) Fer4_12	biosynthetic	PF04055 (E-value: 3.6e-14, bitscore: 43.6, seeds: 518, tool: rule-based-clusters); Fer4_12 (E-value: 5e-08, bitscore: 23.5, seeds: 84, tool: rule-based-clusters); SPASM (E-value: 5.5e-13, bitscore: 39.5, seeds: 166, tool: rule-based-clusters); triceptide_rSAM (E-value: 1.0, bitscore: 1.0, seeds: 0, tool: rule-based-clusters)
GCA_003598065_1-88_14	triceptide		RiPP	biosynthetic-additional (rule-based-clusters) GFO_IDH_MocA; biosynthetic-additional (rule-based-clusters) GFO_IDH_MocA_C3; biosynthetic-additional (smcogs) SMCOG1079: oxidoreductase	biosynthetic-additional	GFO_IDH_MocA (E-value: 8.6e-29, bitscore: 90.9, seeds: 39, tool: rule-based-clusters); GFO_IDH_MocA_C3 (E-value: 3.2e-17, bitscore: 52.9, seeds: 4226, tool: rule-based-clusters)
GCA_003598065_1-88_15	triceptide		RiPP
GCA_003598065_1-88_16	triceptide		RiPP	biosynthetic-additional (rule-based-clusters) RmlD_sub_bind; biosynthetic-additional (rule-based-clusters) Polysacc_synt_2; biosynthetic-additional (smcogs) SMCOG1010: NAD-dependent epimerase/dehydratase	biosynthetic-additional	RmlD_sub_bind (E-value: 1.4e-16, bitscore: 50.6, seeds: 37, tool: rule-based-clusters); Polysacc_synt_2 (E-value: 7.7e-10, bitscore: 28.4, seeds: 77, tool: rule-based-clusters)
GCA_003598065_1-88_17	triceptide		RiPP	biosynthetic-additional (rule-based-clusters) DegT_DnrJ_EryC1; biosynthetic-additional (smcogs) SMCOG1056: DegT/DnrJ/EryC1/StrS aminotransferase	biosynthetic-additional	DegT_DnrJ_EryC1 (E-value: 5.4e-95, bitscore: 308.8, seeds: 38, tool: rule-based-clusters)
GCA_018262385_1-916_1	lanthipeptide-class-v		RiPP
GCA_018262385_1-916_2	lanthipeptide-class-v		RiPP
GCA_018262385_1-916_3	lanthipeptide-class-v		RiPP
GCA_018262385_1-916_4	lanthipeptide-class-v		RiPP	biosynthetic-additional (rule-based-clusters) Pkinase; regulatory (smcogs) SMCOG1030: serine/threonine protein kinase	regulatory	Pkinase (E-value: 3e-19, bitscore: 58.2, seeds: 54, tool: rule-based-clusters)
GCA_018262385_1-916_5	lanthipeptide-class-v		RiPP	biosynthetic (rule-based-clusters) lanthipeptide-class-v: APH	biosynthetic	APH (E-value: 2e-17, bitscore: 52.8, seeds: 156, tool: rule-based-clusters)
GCA_018262385_1-916_6	lanthipeptide-class-v		RiPP	biosynthetic (rule-based-clusters) lanthipeptide-class-v: HopA1	biosynthetic	HopA1 (E-value: 3.9e-10, bitscore: 28.7, seeds: 25, tool: rule-based-clusters)
GCA_018262385_1-916_7	lanthipeptide-class-v		RiPP
3300018984_4-815_1	azole-containing-RiPP		RiPP	biosynthetic (rule-based-clusters) azole-containing-RiPP: PF04055; other (smcogs) SMCOG1277: Radical SAM domain protein	biosynthetic	PF04055 (E-value: 1.7e-16, bitscore: 48.2, seeds: 518, tool: rule-based-clusters)
3300018984_4-815_2	azole-containing-RiPP		RiPP	biosynthetic (rule-based-clusters) azole-containing-RiPP: TIGR03604; biosynthetic (rule-based-clusters) azole-containing-RiPP: YcaO	biosynthetic	YcaO (E-value: 5.7e-90, bitscore: 289.4, seeds: 127, tool: rule-based-clusters); TIGR03604 (E-value: 7.4e-79, bitscore: 252.3, seeds: 25, tool: rule-based-clusters)
GCA_004173515_1-578_1	T3PKS		PKS	biosynthetic-additional (rule-based-clusters) GST_N_3; biosynthetic-additional (smcogs) SMCOG1193: glutathione S-transferase	biosynthetic-additional	GST_N_3 (E-value: 1.3e-13, bitscore: 41.6, seeds: 52, tool: rule-based-clusters)
GCA_004173515_1-578_2	T3PKS		PKS
GCA_004173515_1-578_3	T3PKS		PKS
GCA_004173515_1-578_4	T3PKS		PKS	biosynthetic-additional (smcogs) SMCOG1039: aldo/keto reductase family oxidoreductase	biosynthetic-additional
GCA_004173515_1-578_5	T3PKS		PKS	regulatory (smcogs) SMCOG1031: LysR family transcriptional regulator	regulatory
GCA_004173515_1-578_6	T3PKS		PKS	biosynthetic-additional (rule-based-clusters) Pyr_redox_2; biosynthetic-additional (rule-based-clusters) DAO	biosynthetic-additional	Pyr_redox_2 (E-value: 1.5e-09, bitscore: 27.8, seeds: 64, tool: rule-based-clusters); DAO (E-value: 9.9e-11, bitscore: 32.0, seeds: 521, tool: rule-based-clusters)
GCA_004173515_1-578_7	T3PKS		PKS
GCA_004173515_1-578_8	T3PKS		PKS	biosynthetic-additional (smcogs) SMCOG1053: beta-lactamase	biosynthetic-additional
GCA_004173515_1-578_9	T3PKS		PKS
GCA_004173515_1-578_10	T3PKS		PKS	biosynthetic-additional (smcogs) SMCOG1038: phenylalanine-specific permease	biosynthetic-additional
GCA_004173515_1-578_11	T3PKS		PKS
GCA_004173515_1-578_12	T3PKS		PKS
GCA_004173515_1-578_13	T3PKS		PKS	biosynthetic (rule-based-clusters) T3PKS: Chal_sti_synt_N; biosynthetic-additional (smcogs) SMCOG1024: chalcone and stilbene synthase domain protein	biosynthetic	Chal_sti_synt_N (E-value: 1.8e-26, bitscore: 83.3, seeds: 21, tool: rule-based-clusters)
GCA_004173515_1-578_14	T3PKS		PKS	biosynthetic-additional (smcogs) SMCOG1150: isoprenylcysteine carboxyl methyltransferase	biosynthetic-additional
GCA_004173515_1-578_15	T3PKS		PKS	biosynthetic-additional (rule-based-clusters) PP-binding	biosynthetic-additional	PP-binding (E-value: 1.8e-10, bitscore: 31.6, seeds: 164, tool: rule-based-clusters)
GCA_004173515_1-578_16	T3PKS		PKS	biosynthetic-additional (rule-based-clusters) FAAL_cd05931; biosynthetic-additional (rule-based-clusters) AMP-binding; biosynthetic-additional (smcogs) SMCOG1002: AMP-dependent synthetase and ligase	biosynthetic-additional	FAAL_cd05931 (E-value: 7e-170, bitscore: 557.0, seeds: 56, tool: rule-based-clusters); AMP-binding (E-value: 4.4e-88, bitscore: 285.8, seeds: 400, tool: rule-based-clusters)
GCA_004173515_1-578_17	T3PKS		PKS	biosynthetic-additional (rule-based-clusters) Pyr_redox_2; biosynthetic-additional (rule-based-clusters) DAO; biosynthetic-additional (smcogs) SMCOG1161: oxidoreductase	biosynthetic-additional	Pyr_redox_2 (E-value: 1.4e-09, bitscore: 27.9, seeds: 64, tool: rule-based-clusters); DAO (E-value: 2.6e-09, bitscore: 27.3, seeds: 521, tool: rule-based-clusters)
GCA_004173515_1-578_18	T3PKS		PKS
GCA_004173515_1-578_19	T3PKS		PKS
GCA_028289325_1-541_1	terpene-precursor		terpene
GCA_028289325_1-541_2	terpene-precursor		terpene
GCA_028289325_1-541_3	terpene-precursor		terpene	biosynthetic-additional (smcogs) SMCOG1040: alcohol dehydrogenase	biosynthetic-additional
GCA_028289325_1-541_4	terpene-precursor		terpene	biosynthetic-additional (smcogs) SMCOG1042: O-methyltransferase	biosynthetic-additional
GCA_028289325_1-541_5	terpene-precursor		terpene	biosynthetic (rule-based-clusters) terpene-precursor: PT_FPPS_like; biosynthetic-additional (smcogs) SMCOG1182: Polyprenyl synthetase	biosynthetic	PT_FPPS_like (E-value: 1.8e-47, bitscore: 150.6, seeds: 145, tool: rule-based-clusters)
GCA_028289325_1-541_6	terpene-precursor		terpene	biosynthetic-additional (rule-based-clusters) PF00561; biosynthetic-additional (rule-based-clusters) Thioesterase; biosynthetic-additional (rule-based-clusters) Abhydrolase_6; biosynthetic-additional (smcogs) SMCOG1262: haloalkane dehalogenase	biosynthetic-additional	PF00561 (E-value: 5.7e-23, bitscore: 70.7, seeds: 48, tool: rule-based-clusters); Thioesterase (E-value: 1.3e-11, bitscore: 34.0, seeds: 16, tool: rule-based-clusters); Abhydrolase_6 (E-value: 1.8e-24, bitscore: 76.5, seeds: 455, tool: rule-based-clusters)
GCA_028289325_1-541_7	terpene-precursor		terpene
GCA_019637225_1-145_1	HR-T2PKS		PKS
GCA_019637225_1-145_2	HR-T2PKS		PKS
GCA_019637225_1-145_3	HR-T2PKS		PKS
GCA_019637225_1-145_4	HR-T2PKS		PKS
GCA_019637225_1-145_5	HR-T2PKS		PKS
GCA_019637225_1-145_6	HR-T2PKS		PKS
GCA_019637225_1-145_7	HR-T2PKS		PKS
GCA_019637225_1-145_8	HR-T2PKS		PKS
GCA_019637225_1-145_9	HR-T2PKS		PKS
GCA_019637225_1-145_10	HR-T2PKS		PKS
GCA_019637225_1-145_11	HR-T2PKS		PKS
GCA_019637225_1-145_12	HR-T2PKS		PKS	transport (smcogs) SMCOG1000: ABC transporter ATP-binding protein	transport
GCA_019637225_1-145_13	HR-T2PKS		PKS
GCA_019637225_1-145_14	HR-T2PKS		PKS
GCA_019637225_1-145_15	HR-T2PKS		PKS
GCA_019637225_1-145_16	HR-T2PKS		PKS
GCA_019637225_1-145_17	HR-T2PKS		PKS	biosynthetic-additional (smcogs) SMCOG1280: thiamine-phosphate pyrophosphorylase	biosynthetic-additional
GCA_019637225_1-145_18	HR-T2PKS		PKS	biosynthetic-additional (rule-based-clusters) PP-binding; biosynthetic-additional (rule-based-clusters) PP-binding_2	biosynthetic-additional	PP-binding (E-value: 2.2e-15, bitscore: 48.7, seeds: 164, tool: rule-based-clusters); PP-binding_2 (E-value: 5.2e-08, bitscore: 24.9, seeds: 2, tool: rule-based-clusters)
GCA_019637225_1-145_19	HR-T2PKS		PKS	biosynthetic-additional (rule-based-clusters) Aminotran_1_2; biosynthetic-additional (smcogs) SMCOG1109: 8-amino-7-oxononanoate synthase	biosynthetic-additional	Aminotran_1_2 (E-value: 6.1e-56, bitscore: 181.8, seeds: 48, tool: rule-based-clusters)
GCA_019637225_1-145_20	HR-T2PKS		PKS	biosynthetic (rule-based-clusters) HR-T2PKS: t2fas; biosynthetic-additional (smcogs) SMCOG1093: Beta-ketoacyl synthase	biosynthetic	t2fas (E-value: 3.6e-45, bitscore: 146.1, seeds: 8, tool: rule-based-clusters)
GCA_019637225_1-145_21	HR-T2PKS		PKS	biosynthetic (rule-based-clusters) HR-T2PKS: hr-t2pks-ksa; biosynthetic-additional (smcogs) SMCOG1022: Beta-ketoacyl synthase	biosynthetic	hr-t2pks-ksa (E-value: 1.8e-117, bitscore: 384.3, seeds: 7, tool: rule-based-clusters)
GCA_019637225_1-145_22	HR-T2PKS		PKS	biosynthetic-additional (rule-based-clusters) FAAL_cd05931; biosynthetic-additional (rule-based-clusters) AMP-binding; biosynthetic-additional (smcogs) SMCOG1002: AMP-dependent synthetase and ligase	biosynthetic-additional	FAAL_cd05931 (E-value: 3.1e-181, bitscore: 596.2, seeds: 56, tool: rule-based-clusters); AMP-binding (E-value: 7.6e-89, bitscore: 289.8, seeds: 400, tool: rule-based-clusters)
GCA_019637225_1-145_23	HR-T2PKS		PKS	biosynthetic-additional (rule-based-clusters) PP-binding	biosynthetic-additional	PP-binding (E-value: 5.9e-13, bitscore: 41.0, seeds: 164, tool: rule-based-clusters)
GCA_019637225_1-145_24	HR-T2PKS		PKS	biosynthetic-additional (rule-based-clusters) PP-binding	biosynthetic-additional	PP-binding (E-value: 3.8e-16, bitscore: 51.2, seeds: 164, tool: rule-based-clusters)
GCA_019637225_1-145_25	HR-T2PKS		PKS
GCA_019637225_1-145_26	HR-T2PKS		PKS
GCA_019637225_1-145_27	HR-T2PKS		PKS
GCA_019637225_1-145_28	HR-T2PKS		PKS
GCA_019637225_1-145_29	HR-T2PKS		PKS
GCA_019637225_1-145_30	HR-T2PKS		PKS
GCA_019637225_1-145_31	HR-T2PKS		PKS
GCA_019637225_1-145_32	HR-T2PKS		PKS
GCA_019637225_1-145_33	HR-T2PKS		PKS
GCA_019637225_1-145_34	HR-T2PKS		PKS
GCA_019637225_1-145_35	HR-T2PKS		PKS
GCA_019637225_1-145_36	HR-T2PKS		PKS	biosynthetic-additional (rule-based-clusters) Fer2_BFD	biosynthetic-additional	Fer2_BFD (E-value: 3.5e-14, bitscore: 44.8, seeds: 211, tool: rule-based-clusters)
GCA_019637225_1-145_37	HR-T2PKS		PKS
GCA_019637225_1-145_38	HR-T2PKS		PKS
GCA_019637225_1-145_39	HR-T2PKS		PKS
GCA_019637225_1-145_40	HR-T2PKS		PKS
GCA_019637225_1-145_41	HR-T2PKS		PKS
GCA_019637225_1-145_42	HR-T2PKS		PKS
GCA_019637225_1-145_43	HR-T2PKS		PKS
GCA_019637225_1-145_44	HR-T2PKS		PKS
GCA_028277885_1-59_129	ranthipeptide		RiPP	biosynthetic-additional (rule-based-clusters) RmlD_sub_bind; biosynthetic-additional (rule-based-clusters) Polysacc_synt_2; biosynthetic-additional (smcogs) SMCOG1010: NAD-dependent epimerase/dehydratase	biosynthetic-additional	RmlD_sub_bind (E-value: 6.2e-20, bitscore: 64.6, seeds: 37, tool: rule-based-clusters); Polysacc_synt_2 (E-value: 6e-17, bitscore: 54.8, seeds: 77, tool: rule-based-clusters)
GCA_028277885_1-59_130	ranthipeptide		RiPP
GCA_028277885_1-59_131	ranthipeptide		RiPP
GCA_028277885_1-59_132	ranthipeptide		RiPP	transport (smcogs) SMCOG1288: ABC transporter related protein	transport
GCA_028277885_1-59_133	ranthipeptide		RiPP	biosynthetic-additional (rule-based-clusters) NTP_transf_5	biosynthetic-additional	NTP_transf_5 (E-value: 8e-42, bitscore: 136.6, seeds: 77, tool: rule-based-clusters)
GCA_028277885_1-59_134	ranthipeptide		RiPP
GCA_028277885_1-59_135	ranthipeptide		RiPP	biosynthetic (rule-based-clusters) ranthipeptide: PF04055; biosynthetic (rule-based-clusters) ranthipeptide: SPASM; biosynthetic-additional (rule-based-clusters) PTHR43273; biosynthetic-additional (rule-based-clusters) Fer4_12	biosynthetic	PTHR43273 (E-value: 8e-31, bitscore: 100.5, seeds: 35, tool: rule-based-clusters); PF04055 (E-value: 1.6e-22, bitscore: 73.9, seeds: 518, tool: rule-based-clusters); Fer4_12 (E-value: 2.8e-07, bitscore: 24.2, seeds: 84, tool: rule-based-clusters); SPASM (E-value: 2.4e-12, bitscore: 40.5, seeds: 166, tool: rule-based-clusters)
GCA_028277885_1-59_136	ranthipeptide		RiPP	biosynthetic (rule-based-clusters) ranthipeptide: PqqD_RRE; biosynthetic (rule-based-clusters) ranthipeptide: Stand_Alone_Lasso_RRE; biosynthetic-additional (rule-based-clusters) PF05402	biosynthetic	PqqD_RRE (E-value: 3.8e-10, bitscore: 32.7, seeds: 9, tool: rule-based-clusters); Stand_Alone_Lasso_RRE (E-value: 2.5e-12, bitscore: 40.0, seeds: 25, tool: rule-based-clusters); PF05402 (E-value: 1.4e-16, bitscore: 53.8, seeds: 461, tool: rule-based-clusters)
GCA_028277885_1-59_137	ranthipeptide		RiPP
GCA_028277885_1-59_138	ranthipeptide		RiPP	biosynthetic-additional (rule-based-clusters) RmlD_sub_bind; biosynthetic-additional (smcogs) SMCOG1010: NAD-dependent epimerase/dehydratase	biosynthetic-additional	RmlD_sub_bind (E-value: 1.3e-09, bitscore: 30.7, seeds: 37, tool: rule-based-clusters)
GCA_028277885_1-59_139	ranthipeptide		RiPP	biosynthetic-additional (rule-based-clusters) Polysacc_synt	biosynthetic-additional	Polysacc_synt (E-value: 8e-15, bitscore: 48.2, seeds: 31, tool: rule-based-clusters)
GCA_028277885_1-59_140	ranthipeptide		RiPP
GCA_028277885_1-59_141	ranthipeptide		RiPP	biosynthetic-additional (rule-based-clusters) PhyH	biosynthetic-additional	PhyH (E-value: 5.9e-26, bitscore: 85.2, seeds: 39, tool: rule-based-clusters)
GCA_028277885_1-59_142	ranthipeptide		RiPP
GCA_028277885_1-59_143	ranthipeptide		RiPP
GCA_028277885_1-59_144	ranthipeptide		RiPP	biosynthetic-additional (rule-based-clusters) PF00561; biosynthetic-additional (rule-based-clusters) Abhydrolase_6; biosynthetic-additional (smcogs) SMCOG1262: haloalkane dehalogenase	biosynthetic-additional	PF00561 (E-value: 2.9e-21, bitscore: 69.4, seeds: 48, tool: rule-based-clusters); Abhydrolase_6 (E-value: 1.2e-20, bitscore: 68.3, seeds: 455, tool: rule-based-clusters)
GCA_028277885_1-59_145	ranthipeptide		RiPP
CRBC_G5005-836_1	terpene-precursor		terpene
CRBC_G5005-836_2	terpene-precursor		terpene
CRBC_G5005-836_3	terpene-precursor		terpene
CRBC_G5005-836_4	terpene-precursor		terpene	biosynthetic (rule-based-clusters) terpene-precursor: PT_FPPS_like; biosynthetic-additional (smcogs) SMCOG1182: Polyprenyl synthetase	biosynthetic	PT_FPPS_like (E-value: 1.9e-52, bitscore: 166.8, seeds: 145, tool: rule-based-clusters)
CRBC_G5005-836_5	terpene-precursor		terpene
CRBC_G5005-836_6	terpene-precursor		terpene	regulatory (smcogs) SMCOG1112: sigma-54 dependent trancsriptional regulator	regulatory
GCA_003612255_1-733_1	RRE-containing		RiPP
GCA_003612255_1-733_2	RRE-containing		RiPP
GCA_003612255_1-733_3	RRE-containing		RiPP
GCA_003612255_1-733_4	RRE-containing		RiPP	biosynthetic (rule-based-clusters) RRE-containing: PqqD_RRE; biosynthetic (rule-based-clusters) RRE-containing: Stand_Alone_Lasso_RRE; biosynthetic-additional (rule-based-clusters) PF05402	biosynthetic	Stand_Alone_Lasso_RRE (E-value: 1.6e-10, bitscore: 31.9, seeds: 25, tool: rule-based-clusters); PF05402 (E-value: 7.9e-16, bitscore: 49.2, seeds: 461, tool: rule-based-clusters); PqqD_RRE (E-value: 9.9e-10, bitscore: 29.1, seeds: 9, tool: rule-based-clusters)
GCA_003612255_1-733_5	RRE-containing		RiPP
GCA_003612255_1-733_6	RRE-containing		RiPP	other (smcogs) SMCOG1162: threonyl-tRNA synthetase	other
GCA_003612255_1-733_7	RRE-containing		RiPP
GCA_003612255_1-733_8	RRE-containing		RiPP
GCA_003612255_1-733_9	RRE-containing		RiPP	biosynthetic-additional (rule-based-clusters) Metallophos_2	biosynthetic-additional	Metallophos_2 (E-value: 6.1e-23, bitscore: 72.6, seeds: 57, tool: rule-based-clusters)
GCA_003612255_1-733_10	RRE-containing		RiPP
GCA_003612255_1-733_11	RRE-containing		RiPP	biosynthetic-additional (smcogs) SMCOG1276: PfkB domain protein	biosynthetic-additional
GCA_003612255_1-733_12	RRE-containing		RiPP
GCA_003612255_1-733_13	RRE-containing		RiPP	transport (smcogs) SMCOG1000: ABC transporter ATP-binding protein	transport
GCA_003612255_1-733_14	RRE-containing		RiPP
GCA_003612255_1-733_15	RRE-containing		RiPP
GCA_021784495_1-399_1	RiPP-like		RiPP	biosynthetic (rule-based-clusters) RiPP-like: YcaO	biosynthetic	YcaO (E-value: 1.4e-56, bitscore: 182.3, seeds: 127, tool: rule-based-clusters)
GCA_021784495_1-399_2	RiPP-like		RiPP	biosynthetic-additional (smcogs) SMCOG1247: acetylornithine deacetylase	biosynthetic-additional
GCA_021784495_1-399_3	RiPP-like		RiPP
GCA_021784495_1-399_4	RiPP-like		RiPP
GCA_021784495_1-399_5	RiPP-like		RiPP	biosynthetic-additional (rule-based-clusters) Aminotran_5; biosynthetic-additional (rule-based-clusters) Aminotran_1_2; biosynthetic-additional (rule-based-clusters) DegT_DnrJ_EryC1; biosynthetic-additional (smcogs) SMCOG1139: aminotransferase class V	biosynthetic-additional	Aminotran_5 (E-value: 2e-141, bitscore: 461.0, seeds: 34, tool: rule-based-clusters); Aminotran_1_2 (E-value: 1.4e-13, bitscore: 40.4, seeds: 48, tool: rule-based-clusters); DegT_DnrJ_EryC1 (E-value: 1.1e-12, bitscore: 37.5, seeds: 38, tool: rule-based-clusters)
GCA_005793165_1-30_19	T1PKS		PKS	biosynthetic-additional (rule-based-clusters) Glycos_transf_2; biosynthetic-additional (smcogs) SMCOG1123: polyprenol-monophosphomannose synthase ppm1	biosynthetic-additional	Glycos_transf_2 (E-value: 3e-11, bitscore: 36.1, seeds: 256, tool: rule-based-clusters)
GCA_005793165_1-30_20	T1PKS		PKS
GCA_005793165_1-30_21	T1PKS		PKS
GCA_005793165_1-30_22	T1PKS		PKS
GCA_005793165_1-30_23	T1PKS		PKS
GCA_005793165_1-30_24	T1PKS		PKS
GCA_005793165_1-30_25	T1PKS		PKS	biosynthetic-additional (smcogs) SMCOG1088: acyltransferase 3	biosynthetic-additional
GCA_005793165_1-30_26	T1PKS		PKS
GCA_005793165_1-30_27	T1PKS		PKS
GCA_005793165_1-30_28	T1PKS		PKS
GCA_005793165_1-30_29	T1PKS		PKS
GCA_005793165_1-30_30	T1PKS		PKS	biosynthetic-additional (smcogs) SMCOG1134: flavodoxin	biosynthetic-additional
GCA_005793165_1-30_31	T1PKS		PKS
GCA_005793165_1-30_32	T1PKS		PKS	biosynthetic-additional (rule-based-clusters) Fer2_4	biosynthetic-additional	Fer2_4 (E-value: 1.9e-21, bitscore: 68.6, seeds: 114, tool: rule-based-clusters)
GCA_005793165_1-30_33	T1PKS		PKS
GCA_005793165_1-30_34	T1PKS		PKS
GCA_005793165_1-30_35	T1PKS		PKS	transport (smcogs) SMCOG1131: major facilitator transporter	transport
GCA_005793165_1-30_36	T1PKS		PKS	biosynthetic-additional (rule-based-clusters) Thioesterase; biosynthetic-additional (smcogs) SMCOG1004: thioesterase	biosynthetic-additional	Thioesterase (E-value: 9.4e-36, bitscore: 116.6, seeds: 16, tool: rule-based-clusters)
GCA_005793165_1-30_37	T1PKS		PKS	biosynthetic (rule-based-clusters) T1PKS: PKS_AT; biosynthetic (rule-based-clusters) T1PKS: PKS_KS; biosynthetic-additional (rule-based-clusters) PP-binding; biosynthetic-additional (smcogs) SMCOG1022: Beta-ketoacyl synthase	biosynthetic	PP-binding (E-value: 1.5e-10, bitscore: 34.1, seeds: 164, tool: rule-based-clusters); PKS_KS (E-value: 2.4e-118, bitscore: 388.3, seeds: 2284, tool: rule-based-clusters); PKS_AT (E-value: 1.1e-59, bitscore: 194.8, seeds: 1682, tool: rule-based-clusters)
GCA_005793165_1-30_38	T1PKS		PKS
GCA_005793165_1-30_39	T1PKS		PKS
GCA_005793165_1-30_40	T1PKS		PKS
GCA_005793165_1-30_41	T1PKS		PKS	other (smcogs) SMCOG1226: hypothetical protein	other
GCA_005793165_1-30_42	T1PKS		PKS
GCA_005793165_1-30_43	T1PKS		PKS	biosynthetic-additional (smcogs) SMCOG1190: GTP-binding protein LepA	biosynthetic-additional
GCA_005793165_1-30_44	T1PKS		PKS	transport (smcogs) SMCOG1000: ABC transporter ATP-binding protein	transport
GCA_005793165_1-30_45	T1PKS		PKS
GCA_005793165_1-30_46	T1PKS		PKS
GCA_005793165_1-30_47	T1PKS		PKS
GCA_005793165_1-30_48	T1PKS		PKS
GCA_005793165_1-30_49	T1PKS		PKS
GCA_005793165_1-30_50	T1PKS		PKS
GCA_005793165_1-30_51	T1PKS		PKS
GCA_005793165_1-30_52	T1PKS		PKS
GCA_005793165_1-30_53	T1PKS		PKS
GCA_005793165_1-30_54	T1PKS		PKS
3300019124_4-387_1	NRPS		NRPS	biosynthetic (rule-based-clusters) NRPS: Condensation; biosynthetic (rule-based-clusters) NRPS: AMP-binding; biosynthetic-additional (rule-based-clusters) FAAL_cd05931; biosynthetic-additional (rule-based-clusters) PP-binding; biosynthetic-additional (smcogs) SMCOG1127: condensation domain-containing protein	biosynthetic	FAAL_cd05931 (E-value: 1.4e-52, bitscore: 163.4, seeds: 56, tool: rule-based-clusters); Condensation (E-value: 1.5e-89, bitscore: 286.1, seeds: 42, tool: rule-based-clusters); AMP-binding (E-value: 1.3e-126, bitscore: 408.6, seeds: 400, tool: rule-based-clusters); PP-binding (E-value: 1.2e-20, bitscore: 60.1, seeds: 164, tool: rule-based-clusters)
GCA_020354595_1-1_1704	betalactone		other
GCA_020354595_1-1_1705	betalactone		other	biosynthetic-additional (smcogs) SMCOG1089: methyltransferase	biosynthetic-additional
GCA_020354595_1-1_1706	betalactone		other	biosynthetic-additional (smcogs) SMCOG1187: hydroxymethylglutaryl-CoA reductase	biosynthetic-additional
GCA_020354595_1-1_1707	betalactone		other
GCA_020354595_1-1_1708	betalactone		other
GCA_020354595_1-1_1709	betalactone		other
GCA_020354595_1-1_1710	betalactone		other	biosynthetic-additional (rule-based-clusters) Pkinase; regulatory (smcogs) SMCOG1030: serine/threonine protein kinase	regulatory	Pkinase (E-value: 1.5e-43, bitscore: 146.4, seeds: 54, tool: rule-based-clusters)
GCA_020354595_1-1_1711	betalactone		other	biosynthetic-additional (rule-based-clusters) adh_short; biosynthetic-additional (smcogs) SMCOG1001: short-chain dehydrogenase/reductase SDR	biosynthetic-additional	adh_short (E-value: 3.2e-34, bitscore: 115.8, seeds: 230, tool: rule-based-clusters)
GCA_020354595_1-1_1712	betalactone		other	biosynthetic-additional (rule-based-clusters) Acyl-CoA_dh_N; biosynthetic-additional (rule-based-clusters) Acyl-CoA_dh_1; biosynthetic-additional (smcogs) SMCOG1006: acyl-CoA dehydrogenase	biosynthetic-additional	Acyl-CoA_dh_N (E-value: 1.3e-24, bitscore: 84.4, seeds: 790, tool: rule-based-clusters); Acyl-CoA_dh_1 (E-value: 1.6e-25, bitscore: 87.5, seeds: 49, tool: rule-based-clusters)
GCA_020354595_1-1_1713	betalactone		other	biosynthetic-additional (rule-based-clusters) Acyl-CoA_dh_N; biosynthetic-additional (rule-based-clusters) Acyl-CoA_dh_M; biosynthetic-additional (rule-based-clusters) Acyl-CoA_dh_1; biosynthetic-additional (smcogs) SMCOG1006: acyl-CoA dehydrogenase	biosynthetic-additional	Acyl-CoA_dh_N (E-value: 1.2e-17, bitscore: 61.9, seeds: 790, tool: rule-based-clusters); Acyl-CoA_dh_M (E-value: 9.8e-21, bitscore: 71.2, seeds: 43, tool: rule-based-clusters); Acyl-CoA_dh_1 (E-value: 3e-19, bitscore: 67.0, seeds: 49, tool: rule-based-clusters)
GCA_020354595_1-1_1714	betalactone		other	biosynthetic (rule-based-clusters) betalactone: HMGL-like; biosynthetic-additional (smcogs) SMCOG1271: 2-isopropylmalate synthase	biosynthetic	HMGL-like (E-value: 4e-58, bitscore: 194.4, seeds: 15, tool: rule-based-clusters)
GCA_020354595_1-1_1715	betalactone		other
GCA_020354595_1-1_1716	betalactone		other
GCA_020354595_1-1_1717	betalactone		other	biosynthetic-additional (smcogs) SMCOG1001: short-chain dehydrogenase/reductase SDR	biosynthetic-additional
GCA_020354595_1-1_1718	betalactone		other	biosynthetic-additional (smcogs) SMCOG1138: FAD linked oxidase domain protein	biosynthetic-additional
GCA_020354595_1-1_1719	betalactone		other
GCA_020354595_1-1_1720	betalactone		other
GCA_020354595_1-1_1721	betalactone		other	biosynthetic-additional (rule-based-clusters) TPP_enzyme_C	biosynthetic-additional	TPP_enzyme_C (E-value: 8.4e-09, bitscore: 32.7, seeds: 323, tool: rule-based-clusters)
GCA_020354595_1-1_1722	betalactone		other
GCA_020354595_1-1_1723	betalactone		other	biosynthetic (rule-based-clusters) betalactone: AMP-binding; biosynthetic-additional (rule-based-clusters) FAAL_cd05931; biosynthetic-additional (smcogs) SMCOG1002: AMP-dependent synthetase and ligase	biosynthetic	FAAL_cd05931 (E-value: 8.7e-48, bitscore: 158.8, seeds: 56, tool: rule-based-clusters); AMP-binding (E-value: 1.6e-99, bitscore: 330.6, seeds: 400, tool: rule-based-clusters)
GCA_020354595_1-1_1724	betalactone		other
GCA_020354595_1-1_1725	betalactone		other	biosynthetic-additional (smcogs) SMCOG1001: short-chain dehydrogenase/reductase SDR	biosynthetic-additional
GCA_020354595_1-1_1726	betalactone		other
GCA_020354595_1-1_1727	betalactone		other	other (smcogs) SMCOG1223: ATPase	other
GCA_020354595_1-1_1728	betalactone		other
GCA_020354595_1-1_1729	betalactone		other
GCA_020354595_1-1_1730	betalactone		other
GCA_020354595_1-1_1731	betalactone		other	biosynthetic-additional (rule-based-clusters) adh_short; biosynthetic-additional (smcogs) SMCOG1001: short-chain dehydrogenase/reductase SDR	biosynthetic-additional	adh_short (E-value: 6.1e-38, bitscore: 127.9, seeds: 230, tool: rule-based-clusters)
GCA_020354595_1-1_1732	betalactone		other
GCA_020354595_1-1_1733	betalactone		other
GCA_020354595_1-1_1734	betalactone		other	biosynthetic-additional (rule-based-clusters) ADH_N; biosynthetic-additional (rule-based-clusters) ADH_zinc_N; biosynthetic-additional (smcogs) SMCOG1028: crotonyl-CoA reductase / alcohol dehydrogenase	biosynthetic-additional	ADH_N (E-value: 5.5e-09, bitscore: 33.2, seeds: 66, tool: rule-based-clusters); ADH_zinc_N (E-value: 5.3e-15, bitscore: 52.9, seeds: 86, tool: rule-based-clusters)
GCA_025350815_1-222_1	ranthipeptide		RiPP
GCA_025350815_1-222_2	ranthipeptide		RiPP
GCA_025350815_1-222_3	ranthipeptide		RiPP
GCA_025350815_1-222_4	ranthipeptide		RiPP
GCA_025350815_1-222_5	ranthipeptide		RiPP	biosynthetic (rule-based-clusters) ranthipeptide: Stand_Alone_Lasso_RRE; biosynthetic-additional (rule-based-clusters) PF05402	biosynthetic	PF05402 (E-value: 3.3e-19, bitscore: 59.7, seeds: 461, tool: rule-based-clusters); Stand_Alone_Lasso_RRE (E-value: 4.9e-14, bitscore: 42.9, seeds: 25, tool: rule-based-clusters)
GCA_025350815_1-222_6	ranthipeptide		RiPP	biosynthetic (rule-based-clusters) ranthipeptide: PF04055; biosynthetic (rule-based-clusters) ranthipeptide: TIGR04085; biosynthetic-additional (rule-based-clusters) PTHR43273; biosynthetic-additional (rule-based-clusters) Fer4_12	biosynthetic	PTHR43273 (E-value: 3.6e-32, bitscore: 102.2, seeds: 35, tool: rule-based-clusters); PF04055 (E-value: 7.6e-18, bitscore: 56.0, seeds: 518, tool: rule-based-clusters); Fer4_12 (E-value: 2.3e-08, bitscore: 25.1, seeds: 84, tool: rule-based-clusters); TIGR04085 (E-value: 1.4e-09, bitscore: 28.9, seeds: 281, tool: rule-based-clusters)
GCA_025350815_1-222_7	ranthipeptide		RiPP
GCA_025350815_1-222_8	ranthipeptide		RiPP
GCA_025350815_1-222_9	ranthipeptide		RiPP
GCA_025350815_1-222_10	ranthipeptide		RiPP
GCA_025350815_1-222_11	ranthipeptide		RiPP
GCA_025350815_1-222_12	ranthipeptide		RiPP
GCA_025350815_1-222_13	ranthipeptide		RiPP
GCA_025350815_1-222_14	ranthipeptide		RiPP	resistance (resist) ABC_efflux; transport (smcogs) SMCOG1288: ABC transporter related protein	transport
GCA_025350815_1-222_15	ranthipeptide		RiPP
3300010375_27-230_1	T3PKS		PKS
3300010375_27-230_2	T3PKS		PKS
3300010375_27-230_3	T3PKS		PKS
3300010375_27-230_4	T3PKS		PKS	biosynthetic-additional (rule-based-clusters) Aminotran_5; biosynthetic-additional (rule-based-clusters) DegT_DnrJ_EryC1; biosynthetic-additional (smcogs) SMCOG1139: aminotransferase class V	biosynthetic-additional	Aminotran_5 (E-value: 2.3e-32, bitscore: 102.4, seeds: 34, tool: rule-based-clusters); DegT_DnrJ_EryC1 (E-value: 1.2e-10, bitscore: 31.3, seeds: 38, tool: rule-based-clusters)
3300010375_27-230_5	T3PKS		PKS	biosynthetic-additional (smcogs) SMCOG1027: isochorismatase	biosynthetic-additional
3300010375_27-230_6	T3PKS		PKS
3300010375_27-230_7	T3PKS		PKS	transport (smcogs) SMCOG1106: major facilitator transporter	transport
3300010375_27-230_8	T3PKS		PKS	biosynthetic (rule-based-clusters) T3PKS: Chal_sti_synt_C; biosynthetic (rule-based-clusters) T3PKS: Chal_sti_synt_N; biosynthetic-additional (smcogs) SMCOG1024: chalcone and stilbene synthase domain protein	biosynthetic	Chal_sti_synt_N (E-value: 3.3e-25, bitscore: 79.0, seeds: 21, tool: rule-based-clusters); Chal_sti_synt_C (E-value: 1.2e-23, bitscore: 74.2, seeds: 21, tool: rule-based-clusters)
3300010375_27-230_9	T3PKS		PKS	biosynthetic-additional (smcogs) SMCOG1150: isoprenylcysteine carboxyl methyltransferase	biosynthetic-additional
3300010375_27-230_10	T3PKS		PKS	biosynthetic-additional (rule-based-clusters) PP-binding	biosynthetic-additional	PP-binding (E-value: 9e-14, bitscore: 42.0, seeds: 164, tool: rule-based-clusters)
3300010375_27-230_11	T3PKS		PKS	biosynthetic-additional (rule-based-clusters) FAAL_cd05931; biosynthetic-additional (rule-based-clusters) AMP-binding; biosynthetic-additional (smcogs) SMCOG1002: AMP-dependent synthetase and ligase	biosynthetic-additional	FAAL_cd05931 (E-value: 1e-166, bitscore: 546.4, seeds: 56, tool: rule-based-clusters); AMP-binding (E-value: 1e-84, bitscore: 274.6, seeds: 400, tool: rule-based-clusters)
3300010375_27-230_12	T3PKS		PKS	biosynthetic-additional (rule-based-clusters) DAO; biosynthetic-additional (smcogs) SMCOG1161: oxidoreductase	biosynthetic-additional	DAO (E-value: 1.8e-10, bitscore: 31.0, seeds: 521, tool: rule-based-clusters)
3300010375_27-230_13	T3PKS		PKS
3300010375_27-230_14	T3PKS		PKS	biosynthetic-additional (smcogs) SMCOG1111: GCN5-related N-acetyltransferase	biosynthetic-additional
3300010375_27-230_15	T3PKS		PKS	biosynthetic-additional (smcogs) SMCOG1105: amidase	biosynthetic-additional
3300010375_27-230_16	T3PKS		PKS
3300010375_27-230_17	T3PKS		PKS
GCA_026387715_1-500_1	thioamitides		RiPP	biosynthetic-additional (rule-based-clusters) Pkinase; biosynthetic-additional (rule-based-clusters) APH; regulatory (smcogs) SMCOG1030: serine/threonine protein kinase	regulatory	Pkinase (E-value: 1.7e-46, bitscore: 147.3, seeds: 54, tool: rule-based-clusters); APH (E-value: 1.4e-08, bitscore: 23.6, seeds: 156, tool: rule-based-clusters)
GCA_026387715_1-500_2	thioamitides		RiPP	biosynthetic (rule-based-clusters) thioamitides: TfuA	biosynthetic	TfuA (E-value: 1.2e-46, bitscore: 146.1, seeds: 78, tool: rule-based-clusters)
GCA_026387715_1-500_3	thioamitides		RiPP	biosynthetic (rule-based-clusters) thioamitides: YcaO	biosynthetic	YcaO (E-value: 8.8e-76, bitscore: 244.3, seeds: 127, tool: rule-based-clusters)
GCA_026387715_1-500_4	thioamitides		RiPP
GCA_026387715_1-500_5	thioamitides		RiPP
GCA_026387715_1-500_6	thioamitides		RiPP
GCA_020632855_1-60_71	T1PKS		PKS
GCA_020632855_1-60_72	T1PKS		PKS
GCA_020632855_1-60_73	T1PKS		PKS
GCA_020632855_1-60_74	T1PKS		PKS
GCA_020632855_1-60_75	T1PKS		PKS
GCA_020632855_1-60_76	T1PKS		PKS
GCA_020632855_1-60_77	T1PKS		PKS
GCA_020632855_1-60_78	T1PKS		PKS
GCA_020632855_1-60_79	T1PKS		PKS
GCA_020632855_1-60_80	T1PKS		PKS
GCA_020632855_1-60_81	T1PKS		PKS
GCA_020632855_1-60_82	T1PKS		PKS
GCA_020632855_1-60_83	T1PKS		PKS	biosynthetic (rule-based-clusters) T1PKS: PKS_AT; biosynthetic (rule-based-clusters) T1PKS: ene_KS; biosynthetic-additional (rule-based-clusters) t2fas; biosynthetic-additional (rule-based-clusters) PP-binding; biosynthetic-additional (smcogs) SMCOG1021: malonyl CoA-acyl carrier protein transacylase	biosynthetic	ene_KS (E-value: 8e-130, bitscore: 427.0, seeds: 19, tool: rule-based-clusters); PKS_AT (E-value: 2.2e-74, bitscore: 244.1, seeds: 1682, tool: rule-based-clusters); t2fas (E-value: 2.3e-34, bitscore: 112.4, seeds: 8, tool: rule-based-clusters); PP-binding (E-value: 1.7e-09, bitscore: 31.7, seeds: 164, tool: rule-based-clusters)
GCA_020632855_1-60_84	T1PKS		PKS
GCA_020632855_1-60_85	T1PKS		PKS
GCA_020632855_1-60_86	T1PKS		PKS
GCA_020632855_1-60_87	T1PKS		PKS
GCA_020632855_1-60_88	T1PKS		PKS
GCA_020632855_1-60_89	T1PKS		PKS
GCA_020632855_1-60_90	T1PKS		PKS
GCA_020632855_1-60_91	T1PKS		PKS	biosynthetic-additional (smcogs) SMCOG1248: methyltransferase	biosynthetic-additional
GCA_020632855_1-60_92	T1PKS		PKS
GCA_020632855_1-60_93	T1PKS		PKS
GCA_020632855_1-60_94	T1PKS		PKS
GCA_020632855_1-60_95	T1PKS		PKS
GCA_020632855_1-60_96	T1PKS		PKS
GCA_020632855_1-60_97	T1PKS		PKS
GCA_020632855_1-60_98	T1PKS		PKS
GCA_020632855_1-60_99	T1PKS		PKS	biosynthetic-additional (rule-based-clusters) TPP_enzyme_C	biosynthetic-additional	TPP_enzyme_C (E-value: 2.9e-33, bitscore: 108.4, seeds: 323, tool: rule-based-clusters)
GCA_020632855_1-60_100	T1PKS		PKS
GCA_020632855_1-60_101	T1PKS		PKS	biosynthetic-additional (rule-based-clusters) 2-Hacid_dh_C; biosynthetic-additional (smcogs) SMCOG1072: dehydrogenase	biosynthetic-additional	2-Hacid_dh_C (E-value: 1.6e-34, bitscore: 112.3, seeds: 135, tool: rule-based-clusters)
GCA_020632855_1-60_102	T1PKS		PKS
3300009702_8-815_1	terpene-precursor		terpene
3300009702_8-815_2	terpene-precursor		terpene	biosynthetic (rule-based-clusters) terpene-precursor: PT_FPPS_like; biosynthetic-additional (smcogs) SMCOG1182: Polyprenyl synthetase	biosynthetic	PT_FPPS_like (E-value: 6.1e-52, bitscore: 165.9, seeds: 145, tool: rule-based-clusters)
3300009702_8-815_3	terpene-precursor		terpene	regulatory (smcogs) SMCOG1008: response regulator	regulatory
3300009702_8-815_4	terpene-precursor		terpene
3300009702_8-815_5	terpene-precursor		terpene	regulatory (smcogs) SMCOG1266: hydrogen peroxide sensitive repressor	regulatory
3300009702_8-815_6	terpene-precursor		terpene
3300009702_8-815_7	terpene-precursor		terpene
3300009702_8-815_8	terpene-precursor		terpene	biosynthetic-additional (rule-based-clusters) Peptidase_M16; biosynthetic-additional (rule-based-clusters) Peptidase_M16_C	biosynthetic-additional	Peptidase_M16 (E-value: 3.2e-38, bitscore: 120.6, seeds: 24, tool: rule-based-clusters); Peptidase_M16_C (E-value: 3.1e-19, bitscore: 59.2, seeds: 139, tool: rule-based-clusters)
3300009702_8-815_9	terpene-precursor		terpene
3300009702_8-815_10	terpene-precursor		terpene
3300009702_8-815_11	terpene-precursor		terpene
CRBC_G4909-775_1	RRE-containing		RiPP	regulatory (smcogs) SMCOG1016: LuxR family DNA-binding response regulator	regulatory
CRBC_G4909-775_2	RRE-containing		RiPP
CRBC_G4909-775_3	RRE-containing		RiPP	biosynthetic-additional (rule-based-clusters) PTHR43273; biosynthetic-additional (rule-based-clusters) Fer4_12; biosynthetic-additional (rule-based-clusters) PF04055	biosynthetic-additional	PTHR43273 (E-value: 2e-39, bitscore: 124.4, seeds: 35, tool: rule-based-clusters); Fer4_12 (E-value: 9.6e-11, bitscore: 31.1, seeds: 84, tool: rule-based-clusters); PF04055 (E-value: 6.1e-20, bitscore: 61.2, seeds: 518, tool: rule-based-clusters)
CRBC_G4909-775_4	RRE-containing		RiPP	biosynthetic (rule-based-clusters) RRE-containing: PqqD_RRE; biosynthetic-additional (rule-based-clusters) PF05402	biosynthetic	PqqD_RRE (E-value: 4.2e-10, bitscore: 28.3, seeds: 9, tool: rule-based-clusters); PF05402 (E-value: 6.7e-14, bitscore: 41.0, seeds: 461, tool: rule-based-clusters)
CRBC_G4909-775_5	RRE-containing		RiPP
CRBC_G4909-775_6	RRE-containing		RiPP
CRBC_G4909-775_7	RRE-containing		RiPP
CRBC_G5072-47_1	NRPS-like		NRPS
CRBC_G5072-47_2	NRPS-like		NRPS	biosynthetic-additional (rule-based-clusters) Glycos_transf_1; biosynthetic-additional (smcogs) SMCOG1045: glycosyl transferase group 1	biosynthetic-additional	Glycos_transf_1 (E-value: 3.1e-33, bitscore: 105.5, seeds: 63, tool: rule-based-clusters)
CRBC_G5072-47_3	NRPS-like		NRPS	biosynthetic-additional (rule-based-clusters) Glycos_transf_1; biosynthetic-additional (smcogs) SMCOG1045: glycosyl transferase group 1	biosynthetic-additional	Glycos_transf_1 (E-value: 9.7e-41, bitscore: 129.9, seeds: 63, tool: rule-based-clusters)
CRBC_G5072-47_4	NRPS-like		NRPS	biosynthetic (rule-based-clusters) NRPS-like: PP-binding; biosynthetic (rule-based-clusters) NRPS-like: AMP-binding; biosynthetic-additional (rule-based-clusters) FAAL_cd05931; biosynthetic-additional (rule-based-clusters) Thioesterase; biosynthetic-additional (smcogs) SMCOG1002: AMP-dependent synthetase and ligase	biosynthetic	AMP-binding (E-value: 2.6e-106, bitscore: 346.2, seeds: 400, tool: rule-based-clusters); FAAL_cd05931 (E-value: 2e-36, bitscore: 114.3, seeds: 56, tool: rule-based-clusters); PP-binding (E-value: 5.6e-15, bitscore: 46.4, seeds: 164, tool: rule-based-clusters); Thioesterase (E-value: 2e-22, bitscore: 71.1, seeds: 16, tool: rule-based-clusters)
CRBC_G5072-47_5	NRPS-like		NRPS	biosynthetic-additional (rule-based-clusters) GFO_IDH_MocA; biosynthetic-additional (rule-based-clusters) GFO_IDH_MocA_C3; biosynthetic-additional (smcogs) SMCOG1079: oxidoreductase	biosynthetic-additional	GFO_IDH_MocA (E-value: 2.2e-28, bitscore: 90.1, seeds: 39, tool: rule-based-clusters); GFO_IDH_MocA_C3 (E-value: 2.8e-15, bitscore: 47.1, seeds: 4226, tool: rule-based-clusters)
CRBC_G5072-47_6	NRPS-like		NRPS	biosynthetic-additional (rule-based-clusters) RmlD_sub_bind; biosynthetic-additional (rule-based-clusters) NAD_binding_4; biosynthetic-additional (smcogs) SMCOG1010: NAD-dependent epimerase/dehydratase	biosynthetic-additional	RmlD_sub_bind (E-value: 2.1e-09, bitscore: 27.5, seeds: 37, tool: rule-based-clusters); NAD_binding_4 (E-value: 4.6e-15, bitscore: 46.0, seeds: 102, tool: rule-based-clusters)
CRBC_G5072-47_7	NRPS-like		NRPS
CRBC_G5072-47_8	NRPS-like		NRPS	biosynthetic-additional (rule-based-clusters) Glycos_transf_2	biosynthetic-additional	Glycos_transf_2 (E-value: 5.3e-11, bitscore: 33.3, seeds: 256, tool: rule-based-clusters)
CRBC_G5072-47_9	NRPS-like		NRPS	biosynthetic-additional (rule-based-clusters) NTP_transf_3; biosynthetic-additional (smcogs) SMCOG1064: glucose-1-phosphate adenylyl/thymidylyltransferase	biosynthetic-additional	NTP_transf_3 (E-value: 2e-11, bitscore: 35.2, seeds: 297, tool: rule-based-clusters)
CRBC_G5072-47_10	NRPS-like		NRPS	biosynthetic-additional (rule-based-clusters) RmlD_sub_bind; biosynthetic-additional (smcogs) SMCOG1010: NAD-dependent epimerase/dehydratase	biosynthetic-additional	RmlD_sub_bind (E-value: 1.1e-17, bitscore: 54.6, seeds: 37, tool: rule-based-clusters)
CRBC_G5072-47_11	NRPS-like		NRPS	biosynthetic-additional (rule-based-clusters) dTDP_sugar_isom	biosynthetic-additional	dTDP_sugar_isom (E-value: 8.4e-67, bitscore: 214.8, seeds: 19, tool: rule-based-clusters)
CRBC_G5072-47_12	NRPS-like		NRPS	biosynthetic-additional (smcogs) SMCOG1010: NAD-dependent epimerase/dehydratase	biosynthetic-additional
CRBC_G5072-47_13	NRPS-like		NRPS
CRBC_G5072-47_14	NRPS-like		NRPS
CRBC_G5072-47_15	NRPS-like		NRPS	biosynthetic-additional (rule-based-clusters) Glycos_transf_2	biosynthetic-additional	Glycos_transf_2 (E-value: 1.2e-13, bitscore: 42.0, seeds: 256, tool: rule-based-clusters)
CRBC_G5072-47_16	NRPS-like		NRPS	biosynthetic-additional (rule-based-clusters) GATase_7; biosynthetic-additional (rule-based-clusters) Asn_synthase; biosynthetic-additional (smcogs) SMCOG1177: asparagine synthase (glutamine-hydrolyzing)	biosynthetic-additional	GATase_7 (E-value: 1.1e-34, bitscore: 109.7, seeds: 307, tool: rule-based-clusters); Asn_synthase (E-value: 6.5e-67, bitscore: 217.2, seeds: 78, tool: rule-based-clusters)
CRBC_G5072-47_17	NRPS-like		NRPS	biosynthetic-additional (rule-based-clusters) Glycos_transf_2	biosynthetic-additional	Glycos_transf_2 (E-value: 1.3e-19, bitscore: 61.4, seeds: 256, tool: rule-based-clusters)
CRBC_G5072-47_18	NRPS-like		NRPS	biosynthetic-additional (rule-based-clusters) Glycos_transf_1; biosynthetic-additional (smcogs) SMCOG1045: glycosyl transferase group 1	biosynthetic-additional	Glycos_transf_1 (E-value: 1.4e-34, bitscore: 109.8, seeds: 63, tool: rule-based-clusters)
CRBC_G5072-47_19	NRPS-like		NRPS
CRBC_G5072-47_20	NRPS-like		NRPS	biosynthetic-additional (rule-based-clusters) GATase_7; biosynthetic-additional (rule-based-clusters) Asn_synthase; biosynthetic-additional (smcogs) SMCOG1177: asparagine synthase (glutamine-hydrolyzing)	biosynthetic-additional	GATase_7 (E-value: 1.7e-49, bitscore: 157.5, seeds: 307, tool: rule-based-clusters); Asn_synthase (E-value: 1.6e-89, bitscore: 291.6, seeds: 78, tool: rule-based-clusters)
CRBC_G5072-47_21	NRPS-like		NRPS	biosynthetic-additional (smcogs) SMCOG1147: putative acyl carrier protein	biosynthetic-additional
CRBC_G5072-47_22	NRPS-like		NRPS	biosynthetic-additional (rule-based-clusters) DAO; biosynthetic-additional (smcogs) SMCOG1103: FAD dependent oxidoreductase	biosynthetic-additional	DAO (E-value: 7.5e-58, bitscore: 187.3, seeds: 521, tool: rule-based-clusters)
GCA_013697635_1-15_127	redox-cofactor		RiPP
GCA_013697635_1-15_128	redox-cofactor		RiPP
GCA_013697635_1-15_129	redox-cofactor		RiPP
GCA_013697635_1-15_130	redox-cofactor		RiPP
GCA_013697635_1-15_131	redox-cofactor		RiPP
GCA_013697635_1-15_132	redox-cofactor		RiPP	biosynthetic-additional (smcogs) SMCOG1228: methionyl-tRNA formyltransferase	biosynthetic-additional
GCA_013697635_1-15_133	redox-cofactor		RiPP
GCA_013697635_1-15_134	redox-cofactor		RiPP
GCA_013697635_1-15_135	redox-cofactor		RiPP
GCA_013697635_1-15_136	redox-cofactor		RiPP	biosynthetic (rule-based-clusters) redox-cofactor: PF04055; biosynthetic (rule-based-clusters) redox-cofactor: SPASM; biosynthetic (rule-based-clusters) redox-cofactor: TIGR04085	biosynthetic	PF04055 (E-value: 1.8e-24, bitscore: 80.2, seeds: 518, tool: rule-based-clusters); SPASM (E-value: 1.3e-10, bitscore: 34.8, seeds: 166, tool: rule-based-clusters); TIGR04085 (E-value: 1.5e-10, bitscore: 34.6, seeds: 281, tool: rule-based-clusters)
GCA_013697635_1-15_137	redox-cofactor		RiPP	biosynthetic (rule-based-clusters) redox-cofactor: PqqD_RRE; biosynthetic (rule-based-clusters) redox-cofactor: Stand_Alone_Lasso_RRE; biosynthetic-additional (rule-based-clusters) PF05402	biosynthetic	PqqD_RRE (E-value: 1.9e-28, bitscore: 91.3, seeds: 9, tool: rule-based-clusters); PF05402 (E-value: 7.1e-15, bitscore: 48.3, seeds: 461, tool: rule-based-clusters); Stand_Alone_Lasso_RRE (E-value: 1.1e-09, bitscore: 31.4, seeds: 25, tool: rule-based-clusters)
GCA_013697635_1-15_138	redox-cofactor		RiPP	biosynthetic (rule-based-clusters) redox-cofactor: TIGR02111	biosynthetic	TIGR02111 (E-value: 2e-107, bitscore: 351.1, seeds: 5, tool: rule-based-clusters)
GCA_013697635_1-15_139	redox-cofactor		RiPP
GCA_013697635_1-15_140	redox-cofactor		RiPP
GCA_013697635_1-15_141	redox-cofactor		RiPP	biosynthetic-additional (rule-based-clusters) PALP; biosynthetic-additional (smcogs) SMCOG1081: cysteine synthase	biosynthetic-additional	PALP (E-value: 5.6e-84, bitscore: 275.1, seeds: 145, tool: rule-based-clusters)
GCA_013697635_1-15_142	redox-cofactor		RiPP	biosynthetic-additional (rule-based-clusters) adh_short; biosynthetic-additional (smcogs) SMCOG1001: short-chain dehydrogenase/reductase SDR	biosynthetic-additional	adh_short (E-value: 3.4e-38, bitscore: 124.6, seeds: 230, tool: rule-based-clusters)
GCA_013697635_1-15_143	redox-cofactor		RiPP
3300028029_10-94_1	T1PKS		PKS
3300028029_10-94_2	T1PKS		PKS	biosynthetic-additional (rule-based-clusters) Aminotran_1_2; biosynthetic-additional (smcogs) SMCOG1019: aminotransferase	biosynthetic-additional	Aminotran_1_2 (E-value: 5.5e-40, bitscore: 128.4, seeds: 48, tool: rule-based-clusters)
3300028029_10-94_3	T1PKS		PKS
3300028029_10-94_4	T1PKS		PKS	regulatory (smcogs) SMCOG1003: sensor histidine kinase	regulatory
3300028029_10-94_5	T1PKS		PKS
3300028029_10-94_6	T1PKS		PKS	biosynthetic-additional (smcogs) SMCOG1063: argininosuccinate lyase/adenylosuccinate lyase	biosynthetic-additional
3300028029_10-94_7	T1PKS		PKS
3300028029_10-94_8	T1PKS		PKS	biosynthetic-additional (rule-based-clusters) Aminotran_1_2; biosynthetic-additional (smcogs) SMCOG1019: aminotransferase	biosynthetic-additional	Aminotran_1_2 (E-value: 2.2e-34, bitscore: 110.0, seeds: 48, tool: rule-based-clusters)
3300028029_10-94_9	T1PKS		PKS	biosynthetic (rule-based-clusters) T1PKS: PKS_AT; biosynthetic (rule-based-clusters) T1PKS: PKS_KS; biosynthetic-additional (smcogs) SMCOG1022: Beta-ketoacyl synthase	biosynthetic	PKS_KS (E-value: 7.2e-101, bitscore: 329.0, seeds: 2284, tool: rule-based-clusters); PKS_AT (E-value: 3.9e-65, bitscore: 211.0, seeds: 1682, tool: rule-based-clusters)
3300028029_10-94_10	T1PKS		PKS	biosynthetic-additional (rule-based-clusters) DAO; biosynthetic-additional (smcogs) SMCOG1222: dehydrogenase	biosynthetic-additional	DAO (E-value: 1.2e-16, bitscore: 52.1, seeds: 521, tool: rule-based-clusters)
3300028029_10-94_11	T1PKS		PKS
3300028029_10-94_12	T1PKS		PKS	biosynthetic-additional (rule-based-clusters) HAD_2; biosynthetic-additional (smcogs) SMCOG1115: HAD-superfamily hydrolase, subfamily IA, variant	biosynthetic-additional	HAD_2 (E-value: 7.6e-19, bitscore: 59.3, seeds: 50, tool: rule-based-clusters)
3300028029_10-94_13	T1PKS		PKS	biosynthetic-additional (smcogs) SMCOG1035: MMPL domain-containing transport protein	biosynthetic-additional
3300028029_10-94_14	T1PKS		PKS
3300028029_10-94_15	T1PKS		PKS
3300028029_10-94_16	T1PKS		PKS
3300028029_10-94_17	T1PKS		PKS
3300028029_10-94_18	T1PKS		PKS
3300028029_10-94_19	T1PKS		PKS
3300028029_10-94_20	T1PKS		PKS
3300028029_10-94_21	T1PKS		PKS
3300028029_10-94_22	T1PKS		PKS
3300028029_10-94_23	T1PKS		PKS
3300028029_10-94_24	T1PKS		PKS	regulatory (smcogs) SMCOG1003: sensor histidine kinase	regulatory
GCA_003576805_1-116_1	NRPS		NRPS
GCA_003576805_1-116_2	NRPS		NRPS	biosynthetic (rule-based-clusters) T1PKS: PKS_AT; biosynthetic (rule-based-clusters) T1PKS: hyb_KS; biosynthetic-additional (rule-based-clusters) adh_short; biosynthetic-additional (rule-based-clusters) PP-binding; biosynthetic-additional (rule-based-clusters) Thioesterase; biosynthetic-additional (smcogs) SMCOG1093: Beta-ketoacyl synthase	biosynthetic	hyb_KS (E-value: 5e-163, bitscore: 532.9, seeds: 33, tool: rule-based-clusters); PKS_AT (E-value: 3.5e-95, bitscore: 308.8, seeds: 1682, tool: rule-based-clusters); adh_short (E-value: 7.1e-46, bitscore: 146.5, seeds: 230, tool: rule-based-clusters); PP-binding (E-value: 1.5e-13, bitscore: 41.2, seeds: 164, tool: rule-based-clusters); Thioesterase (E-value: 8.8e-24, bitscore: 75.0, seeds: 16, tool: rule-based-clusters)
GCA_003576805_1-116_3	NRPS		NRPS	biosynthetic (rule-based-clusters) NRPS: Condensation; biosynthetic (rule-based-clusters) NRPS: A-OX; other (smcogs) SMCOG1251: luciferase family protein	biosynthetic	Condensation (E-value: 5.6e-64, bitscore: 206.1, seeds: 42, tool: rule-based-clusters); A-OX (E-value: 0.0, bitscore: 1209.3, seeds: 15, tool: rule-based-clusters)
GCA_003576805_1-116_4	NRPS		NRPS
GCA_003576805_1-116_5	NRPS		NRPS
GCA_003576805_1-116_6	NRPS		NRPS
GCA_003576805_1-116_7	NRPS		NRPS	biosynthetic-additional (smcogs) SMCOG1066: alpha/beta hydrolase domain-containing protein	biosynthetic-additional
GCA_003576805_1-116_8	NRPS		NRPS
GCA_003576805_1-116_9	NRPS		NRPS
GCA_003576805_1-116_10	NRPS		NRPS
GCA_003576805_1-116_11	NRPS		NRPS	regulatory (smcogs) SMCOG1003: sensor histidine kinase	regulatory
GCA_003576805_1-116_12	NRPS		NRPS
GCA_003576805_1-116_13	NRPS		NRPS	biosynthetic-additional (smcogs) SMCOG1023: enoyl-CoA hydratase	biosynthetic-additional
GCA_003576805_1-116_14	NRPS		NRPS
GCA_003576805_1-116_15	NRPS		NRPS
GCA_003576805_1-116_16	NRPS		NRPS
GCA_020430845_1-710_1	terpene		terpene	biosynthetic (rule-based-clusters) terpene: phytoene_synt; biosynthetic (rule-based-clusters) terpene: PT_phytoene_like	biosynthetic	phytoene_synt (E-value: 6.5e-54, bitscore: 173.9, seeds: 8, tool: rule-based-clusters); PT_phytoene_like (E-value: 3e-77, bitscore: 250.8, seeds: 61, tool: rule-based-clusters)
GCA_020430845_1-710_2	terpene		terpene
GCA_020430845_1-710_3	terpene		terpene
GCA_020430845_1-710_4	terpene		terpene	biosynthetic-additional (smcogs) SMCOG1141: acyltransferase	biosynthetic-additional
GCA_020430845_1-710_5	terpene		terpene
GCA_020430845_1-710_6	terpene		terpene
GCA_020430845_1-710_7	terpene		terpene	biosynthetic-additional (rule-based-clusters) DAO; biosynthetic-additional (smcogs) SMCOG1222: dehydrogenase	biosynthetic-additional	DAO (E-value: 1.2e-10, bitscore: 32.5, seeds: 521, tool: rule-based-clusters)
GCA_020430845_1-710_8	terpene		terpene	biosynthetic (rule-based-clusters) terpene: PT_FPPS_like; biosynthetic-additional (smcogs) SMCOG1182: Polyprenyl synthetase	biosynthetic	PT_FPPS_like (E-value: 5.1e-50, bitscore: 161.1, seeds: 145, tool: rule-based-clusters)
GCA_020430845_1-710_9	terpene		terpene
GCA_020430845_1-710_10	terpene		terpene	biosynthetic-additional (smcogs) SMCOG1187: hydroxymethylglutaryl-CoA reductase	biosynthetic-additional
GCA_020430845_1-710_11	terpene		terpene
GCA_020430845_1-710_12	terpene		terpene
GCA_020430845_1-710_13	terpene		terpene	regulatory (smcogs) SMCOG1112: sigma-54 dependent trancsriptional regulator	regulatory
GCA_020430845_1-710_14	terpene		terpene
GCA_020430845_1-710_15	terpene		terpene
GCA_020430845_1-710_16	terpene		terpene
GCA_020430845_1-710_17	terpene		terpene
3300009703_7-537_1	hglE-KS		PKS
3300009703_7-537_2	hglE-KS		PKS	biosynthetic (rule-based-clusters) hglE-KS: hglE; biosynthetic-additional (rule-based-clusters) PKS_AT; biosynthetic-additional (rule-based-clusters) PP-binding; biosynthetic-additional (smcogs) SMCOG1022: Beta-ketoacyl synthase	biosynthetic	hglE (E-value: 3.5e-181, bitscore: 593.1, seeds: 4, tool: rule-based-clusters); PKS_AT (E-value: 2.7e-66, bitscore: 215.0, seeds: 1682, tool: rule-based-clusters); PP-binding (E-value: 6.4e-11, bitscore: 33.7, seeds: 164, tool: rule-based-clusters)
3300009703_7-537_3	hglE-KS		PKS	biosynthetic (rule-based-clusters) hglE-KS: hglD; biosynthetic-additional (rule-based-clusters) ketoacyl-synt; biosynthetic-additional (smcogs) SMCOG1022: Beta-ketoacyl synthase	biosynthetic	hglD (E-value: 4.1e-95, bitscore: 309.7, seeds: 4, tool: rule-based-clusters); ketoacyl-synt (E-value: 1.3e-22, bitscore: 71.5, seeds: 77, tool: rule-based-clusters)
3300009703_7-537_4	hglE-KS		PKS
3300009703_7-537_5	hglE-KS		PKS
3300009703_7-537_6	hglE-KS		PKS
3300009703_7-537_7	hglE-KS		PKS	transport (smcogs) SMCOG1049: AcrB/AcrD/AcrF family protein	transport
3300009703_7-537_8	hglE-KS		PKS	transport (smcogs) SMCOG1029: RND family efflux transporter MFP subunit	transport
3300009703_7-537_9	hglE-KS		PKS	transport (smcogs) SMCOG1076: RND efflux system, outer membrane lipoprotein,	transport
3300009703_7-537_10	hglE-KS		PKS	regulatory (smcogs) SMCOG1057: TetR family transcriptional regulator	regulatory
3300009703_7-537_11	hglE-KS		PKS
3300009703_7-537_12	hglE-KS		PKS	transport (smcogs) SMCOG1000: ABC transporter ATP-binding protein	transport
3300009703_7-537_13	hglE-KS		PKS
3300009703_7-537_14	hglE-KS		PKS
3300026215_1-142_3	terpene-precursor		terpene
3300026215_1-142_4	terpene-precursor		terpene
3300026215_1-142_5	terpene-precursor		terpene
3300026215_1-142_6	terpene-precursor		terpene
3300026215_1-142_7	terpene-precursor		terpene
3300026215_1-142_8	terpene-precursor		terpene	regulatory (smcogs) SMCOG1266: hydrogen peroxide sensitive repressor	regulatory
3300026215_1-142_9	terpene-precursor		terpene
3300026215_1-142_10	terpene-precursor		terpene	biosynthetic (rule-based-clusters) terpene-precursor: PT_FPPS_like; biosynthetic-additional (smcogs) SMCOG1182: Polyprenyl synthetase	biosynthetic	PT_FPPS_like (E-value: 4.7e-44, bitscore: 140.2, seeds: 145, tool: rule-based-clusters)
3300026215_1-142_11	terpene-precursor		terpene	biosynthetic-additional (smcogs) SMCOG1025: diguanylate cyclase	biosynthetic-additional
3300026215_1-142_12	terpene-precursor		terpene
GCA_016715885_1-25_863	arylpolyene		PKS	biosynthetic-additional (rule-based-clusters) Pkinase; regulatory (smcogs) SMCOG1030: serine/threonine protein kinase	regulatory	Pkinase (E-value: 3.3e-47, bitscore: 156.9, seeds: 54, tool: rule-based-clusters)
GCA_016715885_1-25_864	arylpolyene		PKS
GCA_016715885_1-25_865	arylpolyene		PKS	biosynthetic-additional (rule-based-clusters) Pkinase; regulatory (smcogs) SMCOG1030: serine/threonine protein kinase	regulatory	Pkinase (E-value: 1.9e-43, bitscore: 144.6, seeds: 54, tool: rule-based-clusters)
GCA_016715885_1-25_866	arylpolyene		PKS
GCA_016715885_1-25_867	arylpolyene		PKS
GCA_016715885_1-25_868	arylpolyene		PKS
GCA_016715885_1-25_869	arylpolyene		PKS	transport (smcogs) SMCOG1000: ABC transporter ATP-binding protein	transport
GCA_016715885_1-25_870	arylpolyene		PKS
GCA_016715885_1-25_871	arylpolyene		PKS
GCA_016715885_1-25_872	arylpolyene		PKS
GCA_016715885_1-25_873	arylpolyene		PKS
GCA_016715885_1-25_874	arylpolyene		PKS
GCA_016715885_1-25_875	arylpolyene		PKS
GCA_016715885_1-25_876	arylpolyene		PKS
GCA_016715885_1-25_877	arylpolyene		PKS
GCA_016715885_1-25_878	arylpolyene		PKS
GCA_016715885_1-25_879	arylpolyene		PKS
GCA_016715885_1-25_880	arylpolyene		PKS	biosynthetic (rule-based-clusters) arylpolyene: APE_KS2; biosynthetic-additional (rule-based-clusters) ketoacyl-synt; biosynthetic-additional (smcogs) SMCOG1022: Beta-ketoacyl synthase	biosynthetic	APE_KS2 (E-value: 1.4e-68, bitscore: 227.6, seeds: 16, tool: rule-based-clusters); ketoacyl-synt (E-value: 4.3e-08, bitscore: 28.9, seeds: 77, tool: rule-based-clusters)
GCA_016715885_1-25_881	arylpolyene		PKS
GCA_016715885_1-25_882	arylpolyene		PKS	biosynthetic-additional (rule-based-clusters) hr-t2pks-ksa; biosynthetic-additional (rule-based-clusters) FabF; biosynthetic-additional (smcogs) SMCOG1022: Beta-ketoacyl synthase	biosynthetic-additional	hr-t2pks-ksa (E-value: 1.7e-98, bitscore: 326.1, seeds: 7, tool: rule-based-clusters); FabF (E-value: 9.3e-19, bitscore: 63.4, seeds: 4, tool: rule-based-clusters)
GCA_016715885_1-25_883	arylpolyene		PKS	biosynthetic-additional (rule-based-clusters) PP-binding; biosynthetic-additional (rule-based-clusters) PP-binding_2	biosynthetic-additional	PP-binding (E-value: 7e-13, bitscore: 44.8, seeds: 164, tool: rule-based-clusters); PP-binding_2 (E-value: 0.0097, bitscore: 12.1, seeds: 2, tool: rule-based-clusters)
GCA_016715885_1-25_884	arylpolyene		PKS
GCA_016715885_1-25_885	arylpolyene		PKS
GCA_016715885_1-25_886	arylpolyene		PKS	biosynthetic-additional (rule-based-clusters) Pkinase; regulatory (smcogs) SMCOG1030: serine/threonine protein kinase	regulatory	Pkinase (E-value: 5.5e-51, bitscore: 169.3, seeds: 54, tool: rule-based-clusters)
GCA_016715885_1-25_887	arylpolyene		PKS
GCA_016715885_1-25_888	arylpolyene		PKS
GCA_016715885_1-25_889	arylpolyene		PKS
GCA_016715885_1-25_890	arylpolyene		PKS
GCA_016715885_1-25_891	arylpolyene		PKS
GCA_016715885_1-25_892	arylpolyene		PKS
GCA_016715885_1-25_893	arylpolyene		PKS
GCA_016715885_1-25_894	arylpolyene		PKS
GCA_016715885_1-25_895	arylpolyene		PKS
GCA_016715885_1-25_896	arylpolyene		PKS	biosynthetic-additional (rule-based-clusters) Pkinase; regulatory (smcogs) SMCOG1030: serine/threonine protein kinase	regulatory	Pkinase (E-value: 6.9e-49, bitscore: 162.4, seeds: 54, tool: rule-based-clusters)
GCA_004173515_1-664_1	NRPS		NRPS	biosynthetic (rule-based-clusters) NRPS: Condensation; biosynthetic (rule-based-clusters) NRPS: AMP-binding; biosynthetic-additional (rule-based-clusters) FAAL_cd05931; biosynthetic-additional (rule-based-clusters) PP-binding; biosynthetic-additional (smcogs) SMCOG1127: condensation domain-containing protein	biosynthetic	FAAL_cd05931 (E-value: 4.4e-100, bitscore: 321.0, seeds: 56, tool: rule-based-clusters); PP-binding (E-value: 7.3e-20, bitscore: 57.6, seeds: 164, tool: rule-based-clusters); AMP-binding (E-value: 6.3e-115, bitscore: 370.1, seeds: 400, tool: rule-based-clusters); Condensation (E-value: 1.8e-87, bitscore: 279.3, seeds: 42, tool: rule-based-clusters)
GCA_029251165_1-131_2	T1PKS		PKS
GCA_029251165_1-131_3	T1PKS		PKS
GCA_029251165_1-131_4	T1PKS		PKS
GCA_029251165_1-131_5	T1PKS		PKS
GCA_029251165_1-131_6	T1PKS		PKS
GCA_029251165_1-131_7	T1PKS		PKS
GCA_029251165_1-131_8	T1PKS		PKS
GCA_029251165_1-131_9	T1PKS		PKS
GCA_029251165_1-131_10	T1PKS		PKS
GCA_029251165_1-131_11	T1PKS		PKS
GCA_029251165_1-131_12	T1PKS		PKS	biosynthetic-additional (rule-based-clusters) fabH; biosynthetic-additional (smcogs) SMCOG1084: 3-oxoacyl-(acyl carrier protein) synthase III	biosynthetic-additional	fabH (E-value: 2.4e-20, bitscore: 63.8, seeds: 7, tool: rule-based-clusters)
GCA_029251165_1-131_13	T1PKS		PKS	biosynthetic-additional (rule-based-clusters) PF00561; biosynthetic-additional (rule-based-clusters) Abhydrolase_6; biosynthetic-additional (smcogs) SMCOG1262: haloalkane dehalogenase	biosynthetic-additional	PF00561 (E-value: 4.3e-23, bitscore: 73.1, seeds: 48, tool: rule-based-clusters); Abhydrolase_6 (E-value: 9.3e-23, bitscore: 72.8, seeds: 455, tool: rule-based-clusters)
GCA_029251165_1-131_14	T1PKS		PKS	biosynthetic-additional (rule-based-clusters) FAAL_cd05931; biosynthetic-additional (rule-based-clusters) AMP-binding; biosynthetic-additional (smcogs) SMCOG1002: AMP-dependent synthetase and ligase	biosynthetic-additional	FAAL_cd05931 (E-value: 5.4e-20, bitscore: 59.9, seeds: 56, tool: rule-based-clusters); AMP-binding (E-value: 4.5e-66, bitscore: 213.9, seeds: 400, tool: rule-based-clusters)
GCA_029251165_1-131_15	T1PKS		PKS	biosynthetic-additional (rule-based-clusters) RmlD_sub_bind; biosynthetic-additional (rule-based-clusters) Polysacc_synt_2; biosynthetic-additional (rule-based-clusters) NAD_binding_4; biosynthetic-additional (smcogs) SMCOG1010: NAD-dependent epimerase/dehydratase	biosynthetic-additional	RmlD_sub_bind (E-value: 2.6e-15, bitscore: 47.1, seeds: 37, tool: rule-based-clusters); Polysacc_synt_2 (E-value: 1.3e-08, bitscore: 25.1, seeds: 77, tool: rule-based-clusters); NAD_binding_4 (E-value: 5.5e-18, bitscore: 55.8, seeds: 102, tool: rule-based-clusters)
GCA_029251165_1-131_16	T1PKS		PKS
GCA_029251165_1-131_17	T1PKS		PKS
GCA_029251165_1-131_18	T1PKS		PKS	biosynthetic-additional (rule-based-clusters) Acyl-CoA_dh_N; biosynthetic-additional (rule-based-clusters) Acyl-CoA_dh_M; biosynthetic-additional (rule-based-clusters) Acyl-CoA_dh_1; biosynthetic-additional (smcogs) SMCOG1006: acyl-CoA dehydrogenase	biosynthetic-additional	Acyl-CoA_dh_N (E-value: 1.3e-29, bitscore: 94.1, seeds: 790, tool: rule-based-clusters); Acyl-CoA_dh_M (E-value: 1.2e-26, bitscore: 83.7, seeds: 43, tool: rule-based-clusters); Acyl-CoA_dh_1 (E-value: 2.4e-44, bitscore: 142.1, seeds: 49, tool: rule-based-clusters)
GCA_029251165_1-131_19	T1PKS		PKS	biosynthetic-additional (smcogs) SMCOG1141: acyltransferase	biosynthetic-additional
GCA_029251165_1-131_20	T1PKS		PKS
GCA_029251165_1-131_21	T1PKS		PKS	biosynthetic (rule-based-clusters) T1PKS: PKS_AT; biosynthetic (rule-based-clusters) T1PKS: ene_KS; biosynthetic-additional (rule-based-clusters) t2fas; biosynthetic-additional (rule-based-clusters) PP-binding; biosynthetic-additional (smcogs) SMCOG1021: malonyl CoA-acyl carrier protein transacylase	biosynthetic	ene_KS (E-value: 4.1e-127, bitscore: 415.3, seeds: 19, tool: rule-based-clusters); PKS_AT (E-value: 1.2e-72, bitscore: 235.7, seeds: 1682, tool: rule-based-clusters); t2fas (E-value: 9.1e-39, bitscore: 124.1, seeds: 8, tool: rule-based-clusters); PP-binding (E-value: 3.8e-10, bitscore: 31.1, seeds: 164, tool: rule-based-clusters)
GCA_029251165_1-131_22	T1PKS		PKS
GCA_029251165_1-131_23	T1PKS		PKS
GCA_029251165_1-131_24	T1PKS		PKS
GCA_029251165_1-131_25	T1PKS		PKS
GCA_029251165_1-131_26	T1PKS		PKS
GCA_029251165_1-131_27	T1PKS		PKS
GCA_029251165_1-131_28	T1PKS		PKS
3300017480_10-882_1	terpene-precursor		terpene
3300017480_10-882_2	terpene-precursor		terpene
3300017480_10-882_3	terpene-precursor		terpene	regulatory (smcogs) SMCOG1003: sensor histidine kinase	regulatory
3300017480_10-882_4	terpene-precursor		terpene	regulatory (smcogs) SMCOG1112: sigma-54 dependent trancsriptional regulator	regulatory
3300017480_10-882_5	terpene-precursor		terpene	biosynthetic (rule-based-clusters) terpene-precursor: PT_FPPS_like; biosynthetic-additional (smcogs) SMCOG1182: Polyprenyl synthetase	biosynthetic	PT_FPPS_like (E-value: 9.9e-60, bitscore: 191.2, seeds: 145, tool: rule-based-clusters)
3300017480_10-882_6	terpene-precursor		terpene
3300017480_10-882_7	terpene-precursor		terpene
3300017480_10-882_8	terpene-precursor		terpene
3300017480_10-882_9	terpene-precursor		terpene
CRBC_G5142-31_12	terpene		terpene
CRBC_G5142-31_13	terpene		terpene	biosynthetic-additional (smcogs) SMCOG1134: flavodoxin	biosynthetic-additional
CRBC_G5142-31_14	terpene		terpene
CRBC_G5142-31_15	terpene		terpene
CRBC_G5142-31_16	terpene		terpene
CRBC_G5142-31_17	terpene		terpene
CRBC_G5142-31_18	terpene		terpene
CRBC_G5142-31_19	terpene		terpene
CRBC_G5142-31_20	terpene		terpene	regulatory (smcogs) SMCOG1003: sensor histidine kinase	regulatory
CRBC_G5142-31_21	terpene		terpene	biosynthetic (rule-based-clusters) terpene: T1TS; biosynthetic-additional (smcogs) SMCOG1052: Terpene synthase/cyclase metal-binding domain protein	biosynthetic	T1TS (E-value: 2.7e-62, bitscore: 202.8, seeds: 237, tool: rule-based-clusters)
CRBC_G5142-31_22	terpene		terpene
CRBC_G5142-31_23	terpene		terpene
CRBC_G5142-31_24	terpene		terpene
CRBC_G5142-31_25	terpene		terpene
CRBC_G5142-31_26	terpene		terpene
CRBC_G5142-31_27	terpene		terpene	regulatory (smcogs) SMCOG1003: sensor histidine kinase	regulatory
CRBC_G5142-31_28	terpene		terpene
GCA_018668695_1-353_7	RRE-containing		RiPP
GCA_018668695_1-353_8	RRE-containing		RiPP	regulatory (smcogs) SMCOG1133: Transcription regulator, crp	regulatory
GCA_018668695_1-353_9	RRE-containing		RiPP	biosynthetic-additional (rule-based-clusters) Aminotran_3; biosynthetic-additional (smcogs) SMCOG1013: aminotransferase class-III	biosynthetic-additional	Aminotran_3 (E-value: 3.9e-83, bitscore: 269.5, seeds: 13, tool: rule-based-clusters)
GCA_018668695_1-353_10	RRE-containing		RiPP
GCA_018668695_1-353_11	RRE-containing		RiPP
GCA_018668695_1-353_12	RRE-containing		RiPP
GCA_018668695_1-353_13	RRE-containing		RiPP
GCA_018668695_1-353_14	RRE-containing		RiPP
GCA_018668695_1-353_15	RRE-containing		RiPP
GCA_018668695_1-353_16	RRE-containing		RiPP
GCA_018668695_1-353_17	RRE-containing		RiPP	biosynthetic (rule-based-clusters) RRE-containing: Stand_Alone_Lasso_RRE; biosynthetic-additional (rule-based-clusters) PF05402	biosynthetic	PF05402 (E-value: 2.2e-16, bitscore: 50.2, seeds: 461, tool: rule-based-clusters); Stand_Alone_Lasso_RRE (E-value: 8.6e-14, bitscore: 41.7, seeds: 25, tool: rule-based-clusters)
GCA_018668695_1-353_18	RRE-containing		RiPP
CRBC_G5016-30_1	NRPS-like		NRPS
CRBC_G5016-30_2	NRPS-like		NRPS
CRBC_G5016-30_3	NRPS-like		NRPS
CRBC_G5016-30_4	NRPS-like		NRPS
CRBC_G5016-30_5	NRPS-like		NRPS
CRBC_G5016-30_6	NRPS-like		NRPS
CRBC_G5016-30_7	NRPS-like		NRPS	regulatory (smcogs) SMCOG1003: sensor histidine kinase	regulatory
CRBC_G5016-30_8	NRPS-like		NRPS	biosynthetic-additional (smcogs) SMCOG1134: flavodoxin	biosynthetic-additional
CRBC_G5016-30_9	NRPS-like		NRPS	biosynthetic-additional (smcogs) SMCOG1088: acyltransferase 3	biosynthetic-additional
CRBC_G5016-30_10	NRPS-like		NRPS	biosynthetic-additional (rule-based-clusters) RmlD_sub_bind; biosynthetic-additional (smcogs) SMCOG1010: NAD-dependent epimerase/dehydratase	biosynthetic-additional	RmlD_sub_bind (E-value: 7.5e-09, bitscore: 25.2, seeds: 37, tool: rule-based-clusters)
CRBC_G5016-30_11	NRPS-like		NRPS	biosynthetic-additional (rule-based-clusters) HAD_2	biosynthetic-additional	HAD_2 (E-value: 6.8e-07, bitscore: 19.7, seeds: 50, tool: rule-based-clusters)
CRBC_G5016-30_12	NRPS-like		NRPS
CRBC_G5016-30_13	NRPS-like		NRPS	biosynthetic (rule-based-clusters) NRPS-like: PP-binding; biosynthetic (rule-based-clusters) NRPS-like: NAD_binding_4; biosynthetic (rule-based-clusters) NRPS-like: AMP-binding; biosynthetic-additional (rule-based-clusters) FAAL_cd05931; biosynthetic-additional (smcogs) SMCOG1141: acyltransferase	biosynthetic	NAD_binding_4 (E-value: 1.1e-52, bitscore: 168.7, seeds: 102, tool: rule-based-clusters); FAAL_cd05931 (E-value: 3.9e-38, bitscore: 119.5, seeds: 56, tool: rule-based-clusters); AMP-binding (E-value: 1.5e-99, bitscore: 323.5, seeds: 400, tool: rule-based-clusters); PP-binding (E-value: 9e-11, bitscore: 32.4, seeds: 164, tool: rule-based-clusters)
CRBC_G5016-30_14	NRPS-like		NRPS	biosynthetic-additional (rule-based-clusters) RmlD_sub_bind; biosynthetic-additional (rule-based-clusters) Polysacc_synt_2; biosynthetic-additional (rule-based-clusters) NAD_binding_4; biosynthetic-additional (smcogs) SMCOG1010: NAD-dependent epimerase/dehydratase	biosynthetic-additional	RmlD_sub_bind (E-value: 8.5e-09, bitscore: 25.0, seeds: 37, tool: rule-based-clusters); Polysacc_synt_2 (E-value: 1.9e-08, bitscore: 23.9, seeds: 77, tool: rule-based-clusters); NAD_binding_4 (E-value: 2.8e-15, bitscore: 46.3, seeds: 102, tool: rule-based-clusters)
CRBC_G5016-30_15	NRPS-like		NRPS
CRBC_G5016-30_16	NRPS-like		NRPS	regulatory (smcogs) SMCOG1008: response regulator	regulatory
CRBC_G5016-30_17	NRPS-like		NRPS	biosynthetic-additional (rule-based-clusters) Pyr_redox_2; biosynthetic-additional (rule-based-clusters) DAO	biosynthetic-additional	Pyr_redox_2 (E-value: 4.2e-29, bitscore: 91.8, seeds: 64, tool: rule-based-clusters); DAO (E-value: 3.9e-11, bitscore: 33.2, seeds: 521, tool: rule-based-clusters)
GCA_003612255_1-244_14	NRPS		NRPS
GCA_003612255_1-244_15	NRPS		NRPS
GCA_003612255_1-244_16	NRPS		NRPS	biosynthetic-additional (rule-based-clusters) 4HBT_2	biosynthetic-additional	4HBT_2 (E-value: 1.8e-23, bitscore: 74.4, seeds: 57, tool: rule-based-clusters)
GCA_003612255_1-244_17	NRPS		NRPS	regulatory (smcogs) SMCOG1003: sensor histidine kinase	regulatory
GCA_003612255_1-244_18	NRPS		NRPS	biosynthetic-additional (smcogs) SMCOG1276: PfkB domain protein	biosynthetic-additional
GCA_003612255_1-244_19	NRPS		NRPS
GCA_003612255_1-244_20	NRPS		NRPS	biosynthetic-additional (smcogs) SMCOG1248: methyltransferase	biosynthetic-additional
GCA_003612255_1-244_21	NRPS		NRPS
GCA_003612255_1-244_22	NRPS		NRPS
GCA_003612255_1-244_23	NRPS		NRPS
GCA_003612255_1-244_24	NRPS		NRPS
GCA_003612255_1-244_25	NRPS		NRPS	other (smcogs) SMCOG1208: pirin domain-containing protein	other
GCA_003612255_1-244_26	NRPS		NRPS	biosynthetic-additional (smcogs) SMCOG1217: NADH:flavin oxidoreductase/NADH oxidase	biosynthetic-additional
GCA_003612255_1-244_27	NRPS		NRPS	regulatory (smcogs) SMCOG1287: AraC family transcriptional regulator	regulatory
GCA_003612255_1-244_28	NRPS		NRPS
GCA_003612255_1-244_29	NRPS		NRPS	biosynthetic-additional (rule-based-clusters) GFO_IDH_MocA; biosynthetic-additional (rule-based-clusters) GFO_IDH_MocA_C3; biosynthetic-additional (smcogs) SMCOG1079: oxidoreductase	biosynthetic-additional	GFO_IDH_MocA (E-value: 1.7e-31, bitscore: 100.6, seeds: 39, tool: rule-based-clusters); GFO_IDH_MocA_C3 (E-value: 4.7e-26, bitscore: 82.3, seeds: 4226, tool: rule-based-clusters)
GCA_003612255_1-244_30	NRPS		NRPS
GCA_003612255_1-244_31	NRPS		NRPS	biosynthetic (rule-based-clusters) NRPS: Condensation; biosynthetic (rule-based-clusters) NRPS: AMP-binding; biosynthetic-additional (rule-based-clusters) FAAL_cd05931; biosynthetic-additional (rule-based-clusters) PP-binding; biosynthetic-additional (smcogs) SMCOG1209: polyketide synthase associated protein papA3	biosynthetic	Condensation (E-value: 4e-80, bitscore: 260.1, seeds: 42, tool: rule-based-clusters); FAAL_cd05931 (E-value: 0.0, bitscore: 1087.8, seeds: 56, tool: rule-based-clusters); AMP-binding (E-value: 2.4e-117, bitscore: 383.0, seeds: 400, tool: rule-based-clusters); PP-binding (E-value: 5.2e-16, bitscore: 50.1, seeds: 164, tool: rule-based-clusters)
GCA_003612255_1-244_32	NRPS		NRPS	biosynthetic-additional (rule-based-clusters) pgm_amidino	biosynthetic-additional	pgm_amidino (E-value: 2.2e-93, bitscore: 303.9, seeds: 95, tool: rule-based-clusters)
GCA_002720175_1-35_1	hglE-KS		PKS	biosynthetic (rule-based-clusters) hglE-KS: hglE; biosynthetic-additional (rule-based-clusters) PKS_AT; biosynthetic-additional (smcogs) SMCOG1022: Beta-ketoacyl synthase	biosynthetic	hglE (E-value: 1.1e-194, bitscore: 638.3, seeds: 4, tool: rule-based-clusters); PKS_AT (E-value: 3.3e-69, bitscore: 225.2, seeds: 1682, tool: rule-based-clusters)
GCA_002720175_1-35_2	hglE-KS		PKS	biosynthetic-additional (smcogs) SMCOG1021: malonyl CoA-acyl carrier protein transacylase	biosynthetic-additional
GCA_002720175_1-35_3	hglE-KS		PKS	regulatory (smcogs) SMCOG1215: TetR family transcriptional regulator	regulatory
GCA_002720175_1-35_4	hglE-KS		PKS	biosynthetic-additional (smcogs) SMCOG1023: enoyl-CoA hydratase	biosynthetic-additional
GCA_002720175_1-35_5	hglE-KS		PKS	biosynthetic-additional (rule-based-clusters) HMGL-like; biosynthetic-additional (smcogs) SMCOG1271: 2-isopropylmalate synthase	biosynthetic-additional	HMGL-like (E-value: 2.2e-52, bitscore: 169.8, seeds: 15, tool: rule-based-clusters)
GCA_002720175_1-35_6	hglE-KS		PKS	regulatory (smcogs) SMCOG1008: response regulator	regulatory
GCA_002720175_1-35_7	hglE-KS		PKS	biosynthetic-additional (rule-based-clusters) Pkinase; regulatory (smcogs) SMCOG1030: serine/threonine protein kinase	regulatory	Pkinase (E-value: 1e-45, bitscore: 147.8, seeds: 54, tool: rule-based-clusters)
GCA_002720175_1-35_8	hglE-KS		PKS	biosynthetic-additional (rule-based-clusters) Pkinase; regulatory (smcogs) SMCOG1030: serine/threonine protein kinase	regulatory	Pkinase (E-value: 1.8e-44, bitscore: 143.7, seeds: 54, tool: rule-based-clusters)
GCA_002720175_1-35_9	hglE-KS		PKS
GCA_002720175_1-35_10	hglE-KS		PKS
GCA_002720175_1-35_11	hglE-KS		PKS
GCA_002720175_1-35_12	hglE-KS		PKS
GCA_002720175_1-35_13	hglE-KS		PKS
GCA_002720175_1-35_14	hglE-KS		PKS
GCA_002720175_1-35_15	hglE-KS		PKS	transport (smcogs) SMCOG1106: major facilitator transporter	transport
GCA_002720175_1-35_16	hglE-KS		PKS
GCA_002720175_1-35_17	hglE-KS		PKS
GCA_025353585_1-360_1	NRPS		NRPS
GCA_025353585_1-360_2	NRPS		NRPS
GCA_025353585_1-360_3	NRPS		NRPS
GCA_025353585_1-360_4	NRPS		NRPS
GCA_025353585_1-360_5	NRPS		NRPS
GCA_025353585_1-360_6	NRPS		NRPS
GCA_025353585_1-360_7	NRPS		NRPS
GCA_025353585_1-360_8	NRPS		NRPS
GCA_025353585_1-360_9	NRPS		NRPS
GCA_025353585_1-360_10	NRPS		NRPS
GCA_025353585_1-360_11	NRPS		NRPS
GCA_025353585_1-360_12	NRPS		NRPS	biosynthetic (rule-based-clusters) NRPS: Condensation; biosynthetic (rule-based-clusters) NRPS: AMP-binding; biosynthetic-additional (rule-based-clusters) FAAL_cd05931; biosynthetic-additional (smcogs) SMCOG1127: condensation domain-containing protein	biosynthetic	FAAL_cd05931 (E-value: 3.3e-12, bitscore: 33.6, seeds: 56, tool: rule-based-clusters); AMP-binding (E-value: 1.7e-67, bitscore: 218.1, seeds: 400, tool: rule-based-clusters); Condensation (E-value: 1.2e-21, bitscore: 67.4, seeds: 42, tool: rule-based-clusters)
GCA_025353585_1-360_13	NRPS		NRPS	biosynthetic-additional (rule-based-clusters) delta9_cd03505	biosynthetic-additional	delta9_cd03505 (E-value: 4.7e-85, bitscore: 277.0, seeds: 90, tool: rule-based-clusters)
GCA_025353585_1-360_14	NRPS		NRPS
GCA_025353585_1-360_15	NRPS		NRPS	regulatory (smcogs) SMCOG1003: sensor histidine kinase	regulatory
GCA_025353585_1-360_16	NRPS		NRPS	regulatory (smcogs) SMCOG1008: response regulator	regulatory
GCA_025353585_1-360_17	NRPS		NRPS
GCA_025353585_1-360_18	NRPS		NRPS
GCA_025353585_1-360_19	NRPS		NRPS
GCA_025353585_1-360_20	NRPS		NRPS	transport (smcogs) SMCOG1076: RND efflux system, outer membrane lipoprotein,	transport
GCA_002707085_1-52_1	terpene-precursor		terpene
GCA_002707085_1-52_2	terpene-precursor		terpene
GCA_002707085_1-52_3	terpene-precursor		terpene
GCA_002707085_1-52_4	terpene-precursor		terpene
GCA_002707085_1-52_5	terpene-precursor		terpene
GCA_002707085_1-52_6	terpene-precursor		terpene
GCA_002707085_1-52_7	terpene-precursor		terpene	biosynthetic (rule-based-clusters) terpene-precursor: PT_FPPS_like; biosynthetic-additional (smcogs) SMCOG1182: Polyprenyl synthetase	biosynthetic	PT_FPPS_like (E-value: 2.2e-45, bitscore: 145.1, seeds: 145, tool: rule-based-clusters)
GCA_002707085_1-52_8	terpene-precursor		terpene
GCA_002707085_1-52_9	terpene-precursor		terpene
GCA_002707085_1-52_10	terpene-precursor		terpene
GCA_002707085_1-52_11	terpene-precursor		terpene
GCA_002707085_1-52_12	terpene-precursor		terpene
GCA_002707085_1-52_13	terpene-precursor		terpene
GCA_030432735_1-113_1	T1PKS		PKS
GCA_030432735_1-113_2	T1PKS		PKS	regulatory (smcogs) SMCOG1003: sensor histidine kinase	regulatory
GCA_030432735_1-113_3	T1PKS		PKS	biosynthetic-additional (smcogs) SMCOG1001: short-chain dehydrogenase/reductase SDR	biosynthetic-additional
GCA_030432735_1-113_4	T1PKS		PKS
GCA_030432735_1-113_5	T1PKS		PKS
GCA_030432735_1-113_6	T1PKS		PKS
GCA_030432735_1-113_7	T1PKS		PKS	biosynthetic-additional (rule-based-clusters) PF00561	biosynthetic-additional	PF00561 (E-value: 6e-37, bitscore: 117.5, seeds: 48, tool: rule-based-clusters)
GCA_030432735_1-113_8	T1PKS		PKS	biosynthetic-additional (rule-based-clusters) DegT_DnrJ_EryC1; biosynthetic-additional (smcogs) SMCOG1168: O-succinylhomoserine sulfhydrylase	biosynthetic-additional	DegT_DnrJ_EryC1 (E-value: 1.7e-09, bitscore: 27.2, seeds: 38, tool: rule-based-clusters)
GCA_030432735_1-113_9	T1PKS		PKS
GCA_030432735_1-113_10	T1PKS		PKS
GCA_030432735_1-113_11	T1PKS		PKS	biosynthetic (rule-based-clusters) T1PKS: PKS_AT; biosynthetic (rule-based-clusters) T1PKS: hyb_KS; biosynthetic-additional (rule-based-clusters) PP-binding; biosynthetic-additional (smcogs) SMCOG1022: Beta-ketoacyl synthase	biosynthetic	hyb_KS (E-value: 6e-163, bitscore: 532.4, seeds: 33, tool: rule-based-clusters); PKS_AT (E-value: 1.3e-93, bitscore: 303.5, seeds: 1682, tool: rule-based-clusters); PP-binding (E-value: 4.7e-09, bitscore: 26.7, seeds: 164, tool: rule-based-clusters)
GCA_030432735_1-113_12	T1PKS		PKS	biosynthetic-additional (rule-based-clusters) PF00561; biosynthetic-additional (rule-based-clusters) Abhydrolase_6; biosynthetic-additional (smcogs) SMCOG1262: haloalkane dehalogenase	biosynthetic-additional	PF00561 (E-value: 2.1e-22, bitscore: 69.8, seeds: 48, tool: rule-based-clusters); Abhydrolase_6 (E-value: 2e-23, bitscore: 74.0, seeds: 455, tool: rule-based-clusters)
GCA_030432735_1-113_13	T1PKS		PKS
GCA_030432735_1-113_14	T1PKS		PKS	biosynthetic-additional (rule-based-clusters) bTGT	biosynthetic-additional	bTGT (E-value: 1.1e-30, bitscore: 96.5, seeds: 1816, tool: rule-based-clusters)
CRBC_G5030-641_1	transAT-PKS-like		PKS	biosynthetic (rule-based-clusters) transAT-PKS-like: ATd; biosynthetic (rule-based-clusters) transAT-PKS-like: mod_KS; biosynthetic-additional (smcogs) SMCOG1022: Beta-ketoacyl synthase	biosynthetic	mod_KS (E-value: 2.8e-192, bitscore: 625.2, seeds: 217, tool: rule-based-clusters); ATd (E-value: 4e-26, bitscore: 78.4, seeds: 19, tool: rule-based-clusters)
CRBC_G4995-1083_1	NRPS		NRPS	biosynthetic (rule-based-clusters) NRPS: Condensation; biosynthetic (rule-based-clusters) NRPS: AMP-binding; biosynthetic-additional (rule-based-clusters) FAAL_cd05931; biosynthetic-additional (rule-based-clusters) PP-binding; biosynthetic-additional (rule-based-clusters) Thioesterase; biosynthetic-additional (smcogs) SMCOG1127: condensation domain-containing protein	biosynthetic	FAAL_cd05931 (E-value: 4.9e-235, bitscore: 769.1, seeds: 56, tool: rule-based-clusters); Condensation (E-value: 3.9e-71, bitscore: 225.6, seeds: 42, tool: rule-based-clusters); AMP-binding (E-value: 2.1e-118, bitscore: 381.5, seeds: 400, tool: rule-based-clusters); PP-binding (E-value: 1.8e-17, bitscore: 49.9, seeds: 164, tool: rule-based-clusters); Thioesterase (E-value: 1.4e-28, bitscore: 86.7, seeds: 16, tool: rule-based-clusters)
GCA_016794505_1-48_5	NRPS-like		NRPS	biosynthetic-additional (rule-based-clusters) PCMT; biosynthetic-additional (smcogs) SMCOG1089: methyltransferase	biosynthetic-additional	PCMT (E-value: 1.7e-07, bitscore: 24.0, seeds: 9, tool: rule-based-clusters)
GCA_016794505_1-48_6	NRPS-like		NRPS	biosynthetic-additional (smcogs) SMCOG1279: pseudouridine synthase	biosynthetic-additional
GCA_016794505_1-48_7	NRPS-like		NRPS
GCA_016794505_1-48_8	NRPS-like		NRPS
GCA_016794505_1-48_9	NRPS-like		NRPS	biosynthetic-additional (rule-based-clusters) NAD_binding_4; biosynthetic-additional (smcogs) SMCOG1010: NAD-dependent epimerase/dehydratase	biosynthetic-additional	NAD_binding_4 (E-value: 2.4e-16, bitscore: 52.4, seeds: 102, tool: rule-based-clusters)
GCA_016794505_1-48_10	NRPS-like		NRPS
GCA_016794505_1-48_11	NRPS-like		NRPS
GCA_016794505_1-48_12	NRPS-like		NRPS	biosynthetic-additional (rule-based-clusters) Pkinase; regulatory (smcogs) SMCOG1030: serine/threonine protein kinase	regulatory	Pkinase (E-value: 1.9e-49, bitscore: 161.2, seeds: 54, tool: rule-based-clusters)
GCA_016794505_1-48_13	NRPS-like		NRPS
GCA_016794505_1-48_14	NRPS-like		NRPS	biosynthetic-additional (rule-based-clusters) Orn_Arg_deC_N; biosynthetic-additional (rule-based-clusters) Orn_DAP_Arg_deC; biosynthetic-additional (smcogs) SMCOG1264: diaminopimelate decarboxylase	biosynthetic-additional	Orn_Arg_deC_N (E-value: 4.2e-27, bitscore: 87.9, seeds: 15, tool: rule-based-clusters); Orn_DAP_Arg_deC (E-value: 5.5e-10, bitscore: 32.3, seeds: 500, tool: rule-based-clusters)
GCA_016794505_1-48_15	NRPS-like		NRPS	biosynthetic (rule-based-clusters) RRE-containing: Stand_Alone_Lasso_RRE; biosynthetic-additional (rule-based-clusters) PF05402	biosynthetic	Stand_Alone_Lasso_RRE (E-value: 5e-12, bitscore: 38.6, seeds: 25, tool: rule-based-clusters); PF05402 (E-value: 1.5e-07, bitscore: 24.6, seeds: 461, tool: rule-based-clusters)
GCA_016794505_1-48_16	NRPS-like		NRPS
GCA_016794505_1-48_17	NRPS-like		NRPS
GCA_016794505_1-48_18	NRPS-like		NRPS	biosynthetic-additional (smcogs) SMCOG1280: thiamine-phosphate pyrophosphorylase	biosynthetic-additional
GCA_016794505_1-48_19	NRPS-like		NRPS
GCA_016794505_1-48_20	NRPS-like		NRPS	biosynthetic (rule-based-clusters) NRPS-like: PP-binding; biosynthetic (rule-based-clusters) NRPS-like: NAD_binding_4; biosynthetic (rule-based-clusters) NRPS-like: AMP-binding; biosynthetic-additional (rule-based-clusters) FAAL_cd05931; biosynthetic-additional (smcogs) SMCOG1002: AMP-dependent synthetase and ligase	biosynthetic	NAD_binding_4 (E-value: 1.5e-50, bitscore: 164.4, seeds: 102, tool: rule-based-clusters); FAAL_cd05931 (E-value: 1.4e-30, bitscore: 97.1, seeds: 56, tool: rule-based-clusters); AMP-binding (E-value: 2.4e-100, bitscore: 328.8, seeds: 400, tool: rule-based-clusters); PP-binding (E-value: 3.6e-10, bitscore: 33.1, seeds: 164, tool: rule-based-clusters)
GCA_016794505_1-48_21	NRPS-like		NRPS
GCA_016794505_1-48_22	NRPS-like		NRPS
GCA_016794505_1-48_23	NRPS-like		NRPS
GCA_016794505_1-48_24	NRPS-like		NRPS
GCA_016794505_1-48_25	NRPS-like		NRPS
GCA_016794505_1-48_26	NRPS-like		NRPS	biosynthetic-additional (rule-based-clusters) CTP_transf_like	biosynthetic-additional	CTP_transf_like (E-value: 7.6e-18, bitscore: 57.9, seeds: 65, tool: rule-based-clusters)
GCA_016794505_1-48_27	NRPS-like		NRPS
GCA_016794505_1-48_28	NRPS-like		NRPS
GCA_016794505_1-48_29	NRPS-like		NRPS
GCA_016794505_1-48_30	NRPS-like		NRPS
GCA_016794505_1-48_31	NRPS-like		NRPS	regulatory (smcogs) SMCOG1112: sigma-54 dependent trancsriptional regulator	regulatory
GCA_016794505_1-48_32	NRPS-like		NRPS
GCA_016794505_1-48_33	NRPS-like		NRPS
GCA_016794505_1-48_34	NRPS-like		NRPS
GCA_016794505_1-48_35	NRPS-like		NRPS
GCA_016794505_1-48_36	NRPS-like		NRPS
GCA_016875435_1-66_1	T3PKS		PKS	biosynthetic-additional (rule-based-clusters) Aminotran_1_2; biosynthetic-additional (smcogs) SMCOG1109: 8-amino-7-oxononanoate synthase	biosynthetic-additional	Aminotran_1_2 (E-value: 7.5e-47, bitscore: 150.4, seeds: 48, tool: rule-based-clusters)
GCA_016875435_1-66_2	T3PKS		PKS
GCA_016875435_1-66_3	T3PKS		PKS	biosynthetic (rule-based-clusters) T3PKS: Chal_sti_synt_C; biosynthetic-additional (smcogs) SMCOG1024: chalcone and stilbene synthase domain protein	biosynthetic	Chal_sti_synt_C (E-value: 3.2e-21, bitscore: 66.3, seeds: 21, tool: rule-based-clusters)
GCA_016875435_1-66_4	T3PKS		PKS	biosynthetic-additional (smcogs) SMCOG1023: enoyl-CoA hydratase	biosynthetic-additional
GCA_016875435_1-66_5	T3PKS		PKS
GCA_016875435_1-66_6	T3PKS		PKS
GCA_016875435_1-66_7	T3PKS		PKS
GCA_016875435_1-66_8	T3PKS		PKS
GCA_016875435_1-66_9	T3PKS		PKS	biosynthetic-additional (rule-based-clusters) DAO	biosynthetic-additional	DAO (E-value: 2.1e-09, bitscore: 27.6, seeds: 521, tool: rule-based-clusters)
GCA_016875435_1-66_10	T3PKS		PKS
GCA_016875435_1-66_11	T3PKS		PKS	biosynthetic-additional (rule-based-clusters) PF00561; biosynthetic-additional (rule-based-clusters) Abhydrolase_6; biosynthetic-additional (smcogs) SMCOG1262: haloalkane dehalogenase	biosynthetic-additional	PF00561 (E-value: 9.6e-22, bitscore: 68.0, seeds: 48, tool: rule-based-clusters); Abhydrolase_6 (E-value: 1.6e-20, bitscore: 64.8, seeds: 455, tool: rule-based-clusters)
GCA_016875435_1-66_12	T3PKS		PKS	biosynthetic-additional (rule-based-clusters) DAO; biosynthetic-additional (smcogs) SMCOG1103: FAD dependent oxidoreductase	biosynthetic-additional	DAO (E-value: 2.9e-40, bitscore: 129.1, seeds: 521, tool: rule-based-clusters)
GCA_016875435_1-66_13	T3PKS		PKS
GCA_016875435_1-66_14	T3PKS		PKS	biosynthetic-additional (rule-based-clusters) DegT_DnrJ_EryC1; biosynthetic-additional (rule-based-clusters) Aminotran_1_2	biosynthetic-additional	DegT_DnrJ_EryC1 (E-value: 5.9e-10, bitscore: 29.1, seeds: 38, tool: rule-based-clusters); Aminotran_1_2 (E-value: 5.6e-12, bitscore: 35.6, seeds: 48, tool: rule-based-clusters)
GCA_016875435_1-66_15	T3PKS		PKS
GCA_016875435_1-66_16	T3PKS		PKS
GCA_016875435_1-66_17	T3PKS		PKS
GCA_016875435_1-66_18	T3PKS		PKS	biosynthetic-additional (rule-based-clusters) Peptidase_S8; biosynthetic-additional (smcogs) SMCOG1075: alkaline serine protease, subtilase family	biosynthetic-additional	Peptidase_S8 (E-value: 2e-12, bitscore: 37.1, seeds: 43, tool: rule-based-clusters)
GCA_005800745_1-44_2	terpene		terpene
GCA_005800745_1-44_3	terpene		terpene	biosynthetic-additional (rule-based-clusters) Amidohydro_1	biosynthetic-additional	Amidohydro_1 (E-value: 9e-26, bitscore: 81.4, seeds: 57, tool: rule-based-clusters)
GCA_005800745_1-44_4	terpene		terpene
GCA_005800745_1-44_5	terpene		terpene
GCA_005800745_1-44_6	terpene		terpene
GCA_005800745_1-44_7	terpene		terpene
GCA_005800745_1-44_8	terpene		terpene
GCA_005800745_1-44_9	terpene		terpene	biosynthetic (rule-based-clusters) terpene: Lycopene_cycl; biosynthetic-additional (rule-based-clusters) Trp_halogenase	biosynthetic	Lycopene_cycl (E-value: 3.3e-50, bitscore: 161.8, seeds: 20, tool: rule-based-clusters); Trp_halogenase (E-value: 4.6e-09, bitscore: 26.2, seeds: 23, tool: rule-based-clusters)
GCA_005800745_1-44_10	terpene		terpene	biosynthetic (rule-based-clusters) terpene: PT_FPPS_like; biosynthetic-additional (smcogs) SMCOG1182: Polyprenyl synthetase	biosynthetic	PT_FPPS_like (E-value: 3.9e-45, bitscore: 144.7, seeds: 145, tool: rule-based-clusters)
GCA_005800745_1-44_11	terpene		terpene	biosynthetic-additional (rule-based-clusters) DAO; biosynthetic-additional (smcogs) SMCOG1222: dehydrogenase	biosynthetic-additional	DAO (E-value: 7.3e-12, bitscore: 36.1, seeds: 521, tool: rule-based-clusters)
GCA_005800745_1-44_12	terpene		terpene	biosynthetic (rule-based-clusters) terpene: phytoene_synt; biosynthetic (rule-based-clusters) terpene: PT_phytoene_like	biosynthetic	PT_phytoene_like (E-value: 2.6e-58, bitscore: 188.2, seeds: 61, tool: rule-based-clusters); phytoene_synt (E-value: 8.8e-40, bitscore: 127.2, seeds: 8, tool: rule-based-clusters)
GCA_005800745_1-44_13	terpene		terpene
GCA_005800745_1-44_14	terpene		terpene
GCA_005800745_1-44_15	terpene		terpene	biosynthetic-additional (rule-based-clusters) Glycos_transf_2	biosynthetic-additional	Glycos_transf_2 (E-value: 1.7e-21, bitscore: 67.5, seeds: 256, tool: rule-based-clusters)
GCA_005800745_1-44_16	terpene		terpene
GCA_005800745_1-44_17	terpene		terpene	biosynthetic-additional (rule-based-clusters) DAO; biosynthetic-additional (smcogs) SMCOG1222: dehydrogenase	biosynthetic-additional	DAO (E-value: 1.4e-13, bitscore: 41.7, seeds: 521, tool: rule-based-clusters)
GCA_005800745_1-44_18	terpene		terpene
GCA_005800745_1-44_19	terpene		terpene
GCA_005800745_1-44_20	terpene		terpene
GCA_005800745_1-44_21	terpene		terpene	biosynthetic-additional (rule-based-clusters) Amidohydro_1	biosynthetic-additional	Amidohydro_1 (E-value: 3.2e-16, bitscore: 50.0, seeds: 57, tool: rule-based-clusters)
GCA_022703175_1-387_1	terpene-precursor		terpene	regulatory (smcogs) SMCOG1112: sigma-54 dependent trancsriptional regulator	regulatory
GCA_022703175_1-387_2	terpene-precursor		terpene	biosynthetic (rule-based-clusters) terpene-precursor: PT_FPPS_like; biosynthetic-additional (smcogs) SMCOG1182: Polyprenyl synthetase	biosynthetic	PT_FPPS_like (E-value: 7.2e-51, bitscore: 161.0, seeds: 145, tool: rule-based-clusters)
GCA_022703175_1-387_3	terpene-precursor		terpene
GCA_022703175_1-387_4	terpene-precursor		terpene
GCA_019311115_1-162_1	cytokinin		other
GCA_019311115_1-162_2	cytokinin		other
GCA_019311115_1-162_3	cytokinin		other	biosynthetic-additional (rule-based-clusters) Pyr_redox_2; biosynthetic-additional (smcogs) SMCOG1175: pyridine nucleotide-disulfide oxidoreductase	biosynthetic-additional	Pyr_redox_2 (E-value: 4.8e-62, bitscore: 199.9, seeds: 64, tool: rule-based-clusters)
GCA_019311115_1-162_4	cytokinin		other
GCA_019311115_1-162_5	cytokinin		other	regulatory (smcogs) SMCOG1032: RNA polymerase, sigma-24 subunit, ECF subfamily	regulatory
GCA_019311115_1-162_6	cytokinin		other
GCA_019311115_1-162_7	cytokinin		other
GCA_019311115_1-162_8	cytokinin		other	biosynthetic (rule-based-clusters) cytokinin: Lysine_decarbox	biosynthetic	Lysine_decarbox (E-value: 3.3e-37, bitscore: 117.8, seeds: 25, tool: rule-based-clusters)
GCA_019311115_1-162_9	cytokinin		other
GCA_019311115_1-162_10	cytokinin		other
GCA_019311115_1-162_11	cytokinin		other	biosynthetic-additional (smcogs) SMCOG1294: Nitrilase/cyanide hydratase and apolipoprotein	biosynthetic-additional
GCA_019311115_1-162_12	cytokinin		other
GCA_019311115_1-162_13	cytokinin		other	regulatory (smcogs) SMCOG1112: sigma-54 dependent trancsriptional regulator	regulatory
GCA_019311115_1-162_14	cytokinin		other
GCA_019311115_1-162_15	cytokinin		other	biosynthetic (rule-based-clusters) cytokinin: IPPT	biosynthetic	IPPT (E-value: 2.4e-78, bitscore: 253.3, seeds: 863, tool: rule-based-clusters)
GCA_019311115_1-162_16	cytokinin		other
GCA_019311115_1-162_17	cytokinin		other
3300010042_4-260_1	NRPS-like		NRPS	biosynthetic-additional (rule-based-clusters) Pkinase; regulatory (smcogs) SMCOG1030: serine/threonine protein kinase	regulatory	Pkinase (E-value: 8.1e-15, bitscore: 45.1, seeds: 54, tool: rule-based-clusters)
3300010042_4-260_2	NRPS-like		NRPS
3300010042_4-260_3	NRPS-like		NRPS
3300010042_4-260_4	NRPS-like		NRPS
3300010042_4-260_5	NRPS-like		NRPS	biosynthetic (rule-based-clusters) NRPS-like: PP-binding; biosynthetic (rule-based-clusters) NRPS-like: NAD_binding_4; biosynthetic (rule-based-clusters) NRPS-like: AMP-binding; biosynthetic-additional (rule-based-clusters) FAAL_cd05931; biosynthetic-additional (smcogs) SMCOG1002: AMP-dependent synthetase and ligase	biosynthetic	AMP-binding (E-value: 3.2e-102, bitscore: 332.3, seeds: 400, tool: rule-based-clusters); FAAL_cd05931 (E-value: 2.9e-29, bitscore: 90.1, seeds: 56, tool: rule-based-clusters); PP-binding (E-value: 2e-12, bitscore: 37.8, seeds: 164, tool: rule-based-clusters); NAD_binding_4 (E-value: 1.8e-65, bitscore: 210.7, seeds: 102, tool: rule-based-clusters)
3300010042_4-260_6	NRPS-like		NRPS	biosynthetic-additional (rule-based-clusters) Peptidase_S41	biosynthetic-additional	Peptidase_S41 (E-value: 1e-07, bitscore: 21.9, seeds: 119, tool: rule-based-clusters)
3300010042_4-260_7	NRPS-like		NRPS
3300010042_4-260_8	NRPS-like		NRPS
3300010042_4-260_9	NRPS-like		NRPS
3300010042_4-260_10	NRPS-like		NRPS
3300010042_4-260_11	NRPS-like		NRPS
3300010042_4-260_12	NRPS-like		NRPS	biosynthetic-additional (smcogs) SMCOG1134: flavodoxin	biosynthetic-additional
3300010042_4-260_13	NRPS-like		NRPS
3300010042_4-260_14	NRPS-like		NRPS
3300010042_4-260_15	NRPS-like		NRPS
3300010042_4-260_16	NRPS-like		NRPS
3300010042_4-260_17	NRPS-like		NRPS
3300010042_4-260_18	NRPS-like		NRPS
GCA_019694315_1-124_1	RRE-containing		RiPP
GCA_019694315_1-124_2	RRE-containing		RiPP	biosynthetic-additional (rule-based-clusters) PF13471	biosynthetic-additional	PF13471 (E-value: 2.2e-13, bitscore: 39.6, seeds: 84, tool: rule-based-clusters)
GCA_019694315_1-124_3	RRE-containing		RiPP	biosynthetic (rule-based-clusters) RRE-containing: Stand_Alone_Lasso_RRE; biosynthetic-additional (rule-based-clusters) PF05402	biosynthetic	Stand_Alone_Lasso_RRE (E-value: 4.4e-19, bitscore: 57.7, seeds: 25, tool: rule-based-clusters); PF05402 (E-value: 8.2e-17, bitscore: 50.7, seeds: 461, tool: rule-based-clusters)
GCA_019694315_1-124_4	RRE-containing		RiPP	biosynthetic-additional (rule-based-clusters) NTP_transf_5	biosynthetic-additional	NTP_transf_5 (E-value: 1.1e-14, bitscore: 43.8, seeds: 77, tool: rule-based-clusters)
GCA_019694315_1-124_5	RRE-containing		RiPP
GCA_019694315_1-124_6	RRE-containing		RiPP
GCA_019694315_1-124_7	RRE-containing		RiPP
GCA_019694315_1-124_8	RRE-containing		RiPP	biosynthetic-additional (rule-based-clusters) Fer4_12; biosynthetic-additional (rule-based-clusters) PF04055	biosynthetic-additional	Fer4_12 (E-value: 7.2e-13, bitscore: 38.3, seeds: 84, tool: rule-based-clusters); PF04055 (E-value: 3.5e-21, bitscore: 65.6, seeds: 518, tool: rule-based-clusters)
GCA_019694315_1-124_9	RRE-containing		RiPP	transport (smcogs) SMCOG1288: ABC transporter related protein	transport
GCA_020347605_1-1_3265	RRE-containing		RiPP
GCA_020347605_1-1_3266	RRE-containing		RiPP
GCA_020347605_1-1_3267	RRE-containing		RiPP
GCA_020347605_1-1_3268	RRE-containing		RiPP	biosynthetic-additional (rule-based-clusters) ADH_N; biosynthetic-additional (rule-based-clusters) ADH_zinc_N; biosynthetic-additional (smcogs) SMCOG1040: alcohol dehydrogenase	biosynthetic-additional	ADH_N (E-value: 1.5e-25, bitscore: 86.9, seeds: 66, tool: rule-based-clusters); ADH_zinc_N (E-value: 1.2e-25, bitscore: 87.6, seeds: 86, tool: rule-based-clusters)
GCA_020347605_1-1_3269	RRE-containing		RiPP	regulatory (smcogs) SMCOG1112: sigma-54 dependent trancsriptional regulator	regulatory
GCA_020347605_1-1_3270	RRE-containing		RiPP
GCA_020347605_1-1_3271	RRE-containing		RiPP	biosynthetic-additional (rule-based-clusters) PF04055	biosynthetic-additional	PF04055 (E-value: 6.8e-20, bitscore: 69.7, seeds: 518, tool: rule-based-clusters)
GCA_020347605_1-1_3272	RRE-containing		RiPP	biosynthetic (rule-based-clusters) RRE-containing: PqqD_RRE; biosynthetic-additional (rule-based-clusters) TIGR02111; biosynthetic-additional (rule-based-clusters) PF05402	biosynthetic	TIGR02111 (E-value: 4.3e-79, bitscore: 262.9, seeds: 5, tool: rule-based-clusters); PqqD_RRE (E-value: 1.5e-08, bitscore: 31.9, seeds: 9, tool: rule-based-clusters); PF05402 (E-value: 4.6e-08, bitscore: 30.9, seeds: 461, tool: rule-based-clusters)
GCA_020347605_1-1_3273	RRE-containing		RiPP
GCA_020347605_1-1_3274	RRE-containing		RiPP
GCA_020347605_1-1_3275	RRE-containing		RiPP
GCA_020347605_1-1_3276	RRE-containing		RiPP
GCA_020347605_1-1_3277	RRE-containing		RiPP
GCA_020347605_1-1_3278	RRE-containing		RiPP
GCA_020347605_1-1_3279	RRE-containing		RiPP	biosynthetic-additional (rule-based-clusters) NTP_transf_3; biosynthetic-additional (smcogs) SMCOG1064: glucose-1-phosphate adenylyl/thymidylyltransferase	biosynthetic-additional	NTP_transf_3 (E-value: 3.9e-13, bitscore: 47.7, seeds: 297, tool: rule-based-clusters)
GCA_020347605_1-1_3280	RRE-containing		RiPP
GCA_016703425_1-22_66	RiPP-like		RiPP
GCA_016703425_1-22_67	RiPP-like		RiPP
GCA_016703425_1-22_68	RiPP-like		RiPP
GCA_016703425_1-22_69	RiPP-like		RiPP	biosynthetic (rule-based-clusters) RiPP-like: DUF692	biosynthetic	DUF692 (E-value: 6.4e-90, bitscore: 293.4, seeds: 7, tool: rule-based-clusters)
GCA_016703425_1-22_70	RiPP-like		RiPP
GCA_016703425_1-22_71	RiPP-like		RiPP
GCA_016703425_1-22_72	RiPP-like		RiPP
GCA_016703425_1-22_73	RiPP-like		RiPP
GCA_016703425_1-22_74	RiPP-like		RiPP
GCA_023426545_1-177_1	NRPS		NRPS	biosynthetic (rule-based-clusters) NRPS: Condensation; biosynthetic (rule-based-clusters) NRPS: AMP-binding; biosynthetic-additional (rule-based-clusters) FAAL_cd05931; biosynthetic-additional (rule-based-clusters) PP-binding; biosynthetic-additional (smcogs) SMCOG1127: condensation domain-containing protein	biosynthetic	Condensation (E-value: 6.3e-69, bitscore: 218.4, seeds: 42, tool: rule-based-clusters); AMP-binding (E-value: 1e-111, bitscore: 359.5, seeds: 400, tool: rule-based-clusters); FAAL_cd05931 (E-value: 7.8e-46, bitscore: 140.9, seeds: 56, tool: rule-based-clusters); PP-binding (E-value: 4.5e-19, bitscore: 55.1, seeds: 164, tool: rule-based-clusters)
GCA_023424585_1-862_1	NRPS-like		NRPS
GCA_023424585_1-862_2	NRPS-like		NRPS
GCA_023424585_1-862_3	NRPS-like		NRPS
GCA_023424585_1-862_4	NRPS-like		NRPS
GCA_023424585_1-862_5	NRPS-like		NRPS	biosynthetic-additional (rule-based-clusters) CBM_48; biosynthetic-additional (rule-based-clusters) Alpha-amylase; biosynthetic-additional (smcogs) SMCOG1297: Pullulanase, type I	biosynthetic-additional	CBM_48 (E-value: 6.8e-22, bitscore: 67.7, seeds: 59, tool: rule-based-clusters); Alpha-amylase (E-value: 9.5e-14, bitscore: 41.6, seeds: 31, tool: rule-based-clusters)
GCA_023424585_1-862_6	NRPS-like		NRPS	biosynthetic-additional (rule-based-clusters) Alpha-amylase	biosynthetic-additional	Alpha-amylase (E-value: 1.3e-16, bitscore: 51.0, seeds: 31, tool: rule-based-clusters)
GCA_023424585_1-862_7	NRPS-like		NRPS
GCA_023424585_1-862_8	NRPS-like		NRPS	biosynthetic-additional (rule-based-clusters) RmlD_sub_bind; biosynthetic-additional (rule-based-clusters) NAD_binding_4; biosynthetic-additional (smcogs) SMCOG1010: NAD-dependent epimerase/dehydratase	biosynthetic-additional	RmlD_sub_bind (E-value: 7e-11, bitscore: 31.7, seeds: 37, tool: rule-based-clusters); NAD_binding_4 (E-value: 2.9e-18, bitscore: 55.8, seeds: 102, tool: rule-based-clusters)
GCA_023424585_1-862_9	NRPS-like		NRPS	biosynthetic-additional (rule-based-clusters) HAD_2	biosynthetic-additional	HAD_2 (E-value: 1.4e-06, bitscore: 18.5, seeds: 50, tool: rule-based-clusters)
GCA_023424585_1-862_10	NRPS-like		NRPS
GCA_023424585_1-862_11	NRPS-like		NRPS	biosynthetic (rule-based-clusters) NRPS-like: PP-binding; biosynthetic (rule-based-clusters) NRPS-like: NAD_binding_4; biosynthetic (rule-based-clusters) NRPS-like: AMP-binding; biosynthetic-additional (rule-based-clusters) FAAL_cd05931; biosynthetic-additional (smcogs) SMCOG1002: AMP-dependent synthetase and ligase	biosynthetic	NAD_binding_4 (E-value: 1.1e-48, bitscore: 155.5, seeds: 102, tool: rule-based-clusters); FAAL_cd05931 (E-value: 1.7e-35, bitscore: 110.5, seeds: 56, tool: rule-based-clusters); AMP-binding (E-value: 1.1e-101, bitscore: 330.3, seeds: 400, tool: rule-based-clusters); PP-binding (E-value: 1.3e-11, bitscore: 34.9, seeds: 164, tool: rule-based-clusters)
GCA_023424585_1-862_12	NRPS-like		NRPS	biosynthetic-additional (rule-based-clusters) RmlD_sub_bind; biosynthetic-additional (rule-based-clusters) Polysacc_synt_2; biosynthetic-additional (smcogs) SMCOG1010: NAD-dependent epimerase/dehydratase	biosynthetic-additional	RmlD_sub_bind (E-value: 7.3e-08, bitscore: 21.8, seeds: 37, tool: rule-based-clusters); Polysacc_synt_2 (E-value: 2.3e-07, bitscore: 20.1, seeds: 77, tool: rule-based-clusters)
GCA_023424585_1-862_13	NRPS-like		NRPS
GCA_023424585_1-862_14	NRPS-like		NRPS	biosynthetic-additional (smcogs) SMCOG1025: diguanylate cyclase	biosynthetic-additional
GCA_023424585_1-862_15	NRPS-like		NRPS
GCA_025934105_1-192_7	T3PKS		PKS	biosynthetic-additional (rule-based-clusters) PF04055	biosynthetic-additional	PF04055 (E-value: 1.1e-20, bitscore: 66.3, seeds: 518, tool: rule-based-clusters)
GCA_025934105_1-192_8	T3PKS		PKS
GCA_025934105_1-192_9	T3PKS		PKS	biosynthetic-additional (rule-based-clusters) Pkinase; regulatory (smcogs) SMCOG1030: serine/threonine protein kinase	regulatory	Pkinase (E-value: 4.6e-52, bitscore: 168.5, seeds: 54, tool: rule-based-clusters)
GCA_025934105_1-192_10	T3PKS		PKS
GCA_025934105_1-192_11	T3PKS		PKS
GCA_025934105_1-192_12	T3PKS		PKS	regulatory (smcogs) SMCOG1008: response regulator	regulatory
GCA_025934105_1-192_13	T3PKS		PKS	regulatory (smcogs) SMCOG1003: sensor histidine kinase	regulatory
GCA_025934105_1-192_14	T3PKS		PKS
GCA_025934105_1-192_15	T3PKS		PKS	biosynthetic-additional (rule-based-clusters) Pkinase; regulatory (smcogs) SMCOG1030: serine/threonine protein kinase	regulatory	Pkinase (E-value: 9.7e-53, bitscore: 170.7, seeds: 54, tool: rule-based-clusters)
GCA_025934105_1-192_16	T3PKS		PKS
GCA_025934105_1-192_17	T3PKS		PKS	biosynthetic-additional (smcogs) SMCOG1235: polysaccharide deacetylase	biosynthetic-additional
GCA_025934105_1-192_18	T3PKS		PKS
GCA_025934105_1-192_19	T3PKS		PKS	other (smcogs) SMCOG1227: ribosome biogenesis GTP-binding protein YsxC	other
GCA_025934105_1-192_20	T3PKS		PKS
GCA_025934105_1-192_21	T3PKS		PKS	regulatory (smcogs) SMCOG1008: response regulator	regulatory
GCA_025934105_1-192_22	T3PKS		PKS	biosynthetic-additional (smcogs) SMCOG1291: argininosuccinate synthase	biosynthetic-additional
GCA_025934105_1-192_23	T3PKS		PKS
GCA_025934105_1-192_24	T3PKS		PKS	biosynthetic-additional (smcogs) SMCOG1114: ornithine carbamoyltransferase	biosynthetic-additional
GCA_025934105_1-192_25	T3PKS		PKS	biosynthetic-additional (rule-based-clusters) Aminotran_3; biosynthetic-additional (smcogs) SMCOG1013: aminotransferase class-III	biosynthetic-additional	Aminotran_3 (E-value: 2.9e-116, bitscore: 380.0, seeds: 13, tool: rule-based-clusters)
GCA_025934105_1-192_26	T3PKS		PKS	biosynthetic (rule-based-clusters) T3PKS: Chal_sti_synt_N; biosynthetic-additional (smcogs) SMCOG1024: chalcone and stilbene synthase domain protein	biosynthetic	Chal_sti_synt_N (E-value: 4.3e-22, bitscore: 70.3, seeds: 21, tool: rule-based-clusters)
GCA_025934105_1-192_27	T3PKS		PKS	biosynthetic-additional (smcogs) SMCOG1150: isoprenylcysteine carboxyl methyltransferase	biosynthetic-additional
GCA_025934105_1-192_28	T3PKS		PKS	biosynthetic-additional (rule-based-clusters) Trp_halogenase; biosynthetic-additional (smcogs) SMCOG1161: oxidoreductase	biosynthetic-additional	Trp_halogenase (E-value: 1.5e-07, bitscore: 22.2, seeds: 23, tool: rule-based-clusters)
GCA_025934105_1-192_29	T3PKS		PKS
GCA_025934105_1-192_30	T3PKS		PKS
GCA_025934105_1-192_31	T3PKS		PKS
GCA_025934105_1-192_32	T3PKS		PKS
GCA_025934105_1-192_33	T3PKS		PKS
GCA_025934105_1-192_34	T3PKS		PKS
GCA_025934105_1-192_35	T3PKS		PKS
GCA_025934105_1-192_36	T3PKS		PKS	biosynthetic-additional (rule-based-clusters) adh_short; biosynthetic-additional (smcogs) SMCOG1001: short-chain dehydrogenase/reductase SDR	biosynthetic-additional	adh_short (E-value: 2.7e-32, bitscore: 103.9, seeds: 230, tool: rule-based-clusters)
GCA_025934105_1-192_37	T3PKS		PKS	biosynthetic-additional (rule-based-clusters) GTP_cyclohydroI	biosynthetic-additional	GTP_cyclohydroI (E-value: 5.8e-50, bitscore: 160.8, seeds: 63, tool: rule-based-clusters)
GCA_025934105_1-192_38	T3PKS		PKS
GCA_025934105_1-192_39	T3PKS		PKS
GCA_025934105_1-192_40	T3PKS		PKS
GCA_025934105_1-192_41	T3PKS		PKS
GCA_025934105_1-192_42	T3PKS		PKS
GCA_025934105_1-192_43	T3PKS		PKS
GCA_025934105_1-192_44	T3PKS		PKS
GCA_025934105_1-192_45	T3PKS		PKS
GCA_025934105_1-192_46	T3PKS		PKS	regulatory (smcogs) SMCOG1032: RNA polymerase, sigma-24 subunit, ECF subfamily	regulatory
GCA_025934105_1-192_47	T3PKS		PKS
GCA_025934105_1-192_48	T3PKS		PKS
CRBC_G4966-747_1	arylpolyene		PKS	biosynthetic-additional (smcogs) SMCOG1235: polysaccharide deacetylase	biosynthetic-additional
CRBC_G4966-747_2	arylpolyene		PKS	biosynthetic-additional (rule-based-clusters) PF04055; other (smcogs) SMCOG1277: Radical SAM domain protein	biosynthetic-additional	PF04055 (E-value: 4.5e-24, bitscore: 74.6, seeds: 518, tool: rule-based-clusters)
CRBC_G4966-747_3	arylpolyene		PKS	biosynthetic-additional (rule-based-clusters) PP-binding	biosynthetic-additional	PP-binding (E-value: 2.1e-14, bitscore: 42.8, seeds: 164, tool: rule-based-clusters)
CRBC_G4966-747_4	arylpolyene		PKS	biosynthetic-additional (rule-based-clusters) PP-binding	biosynthetic-additional	PP-binding (E-value: 1.9e-10, bitscore: 30.2, seeds: 164, tool: rule-based-clusters)
CRBC_G4966-747_5	arylpolyene		PKS	biosynthetic-additional (smcogs) SMCOG1141: acyltransferase	biosynthetic-additional
CRBC_G4966-747_6	arylpolyene		PKS
CRBC_G4966-747_7	arylpolyene		PKS	biosynthetic (rule-based-clusters) arylpolyene: APE_KS2; biosynthetic-additional (rule-based-clusters) ketoacyl-synt	biosynthetic	APE_KS2 (E-value: 1.9e-35, bitscore: 111.5, seeds: 16, tool: rule-based-clusters); ketoacyl-synt (E-value: 5.3e-10, bitscore: 28.1, seeds: 77, tool: rule-based-clusters)
CRBC_G5144-142_3	terpene		terpene
CRBC_G5144-142_4	terpene		terpene
CRBC_G5144-142_5	terpene		terpene
CRBC_G5144-142_6	terpene		terpene
CRBC_G5144-142_7	terpene		terpene
CRBC_G5144-142_8	terpene		terpene	biosynthetic-additional (smcogs) SMCOG1222: dehydrogenase	biosynthetic-additional
CRBC_G5144-142_9	terpene		terpene	biosynthetic-additional (smcogs) SMCOG1187: hydroxymethylglutaryl-CoA reductase	biosynthetic-additional
CRBC_G5144-142_10	terpene		terpene	biosynthetic (rule-based-clusters) terpene: phytoene_synt; biosynthetic (rule-based-clusters) terpene: PT_phytoene_like	biosynthetic	phytoene_synt (E-value: 6.3e-70, bitscore: 226.2, seeds: 8, tool: rule-based-clusters); PT_phytoene_like (E-value: 1.5e-67, bitscore: 218.8, seeds: 61, tool: rule-based-clusters)
CRBC_G5144-142_11	terpene		terpene	biosynthetic-additional (rule-based-clusters) DAO; biosynthetic-additional (smcogs) SMCOG1222: dehydrogenase	biosynthetic-additional	DAO (E-value: 1.1e-14, bitscore: 45.5, seeds: 521, tool: rule-based-clusters)
CRBC_G5144-142_12	terpene		terpene	biosynthetic (rule-based-clusters) terpene: PT_FPPS_like; biosynthetic-additional (smcogs) SMCOG1182: Polyprenyl synthetase	biosynthetic	PT_FPPS_like (E-value: 4.8e-50, bitscore: 161.0, seeds: 145, tool: rule-based-clusters)
CRBC_G5144-142_13	terpene		terpene
CRBC_G5144-142_14	terpene		terpene
CRBC_G5144-142_15	terpene		terpene	other (smcogs) SMCOG1261: hypothetical protein	other
CRBC_G5144-142_16	terpene		terpene
CRBC_G5144-142_17	terpene		terpene
CRBC_G5144-142_18	terpene		terpene
CRBC_G5144-142_19	terpene		terpene	other (smcogs) SMCOG1157: hypothetical protein	other
CRBC_G5144-142_20	terpene		terpene
CRBC_G5144-142_21	terpene		terpene
3300006028_6-1125_1	NRPS		NRPS	biosynthetic (rule-based-clusters) NRPS: Condensation; biosynthetic (rule-based-clusters) NRPS: AMP-binding; biosynthetic-additional (rule-based-clusters) FAAL_cd05931; biosynthetic-additional (rule-based-clusters) PP-binding; biosynthetic-additional (smcogs) SMCOG1002: AMP-dependent synthetase and ligase	biosynthetic	Condensation (E-value: 5e-75, bitscore: 240.0, seeds: 42, tool: rule-based-clusters); AMP-binding (E-value: 1.6e-115, bitscore: 373.6, seeds: 400, tool: rule-based-clusters); FAAL_cd05931 (E-value: 1.9e-40, bitscore: 124.6, seeds: 56, tool: rule-based-clusters); PP-binding (E-value: 1.7e-13, bitscore: 38.7, seeds: 164, tool: rule-based-clusters)
3300006028_6-1125_2	NRPS		NRPS
3300006028_6-1125_3	NRPS		NRPS
GCA_000988565_1-1_4023	NRPS-like		NRPS
GCA_000988565_1-1_4024	NRPS-like		NRPS
GCA_000988565_1-1_4025	NRPS-like		NRPS
GCA_000988565_1-1_4026	NRPS-like		NRPS
GCA_000988565_1-1_4027	NRPS-like		NRPS	other (smcogs) SMCOG1061: methyl-accepting chemotaxis protein	other
GCA_000988565_1-1_4028	NRPS-like		NRPS
GCA_000988565_1-1_4029	NRPS-like		NRPS
GCA_000988565_1-1_4030	NRPS-like		NRPS
GCA_000988565_1-1_4031	NRPS-like		NRPS
GCA_000988565_1-1_4032	NRPS-like		NRPS
GCA_000988565_1-1_4033	NRPS-like		NRPS	biosynthetic-additional (rule-based-clusters) Pkinase; biosynthetic-additional (rule-based-clusters) APH; regulatory (smcogs) SMCOG1030: serine/threonine protein kinase	regulatory	Pkinase (E-value: 9.2e-50, bitscore: 168.4, seeds: 54, tool: rule-based-clusters); APH (E-value: 1.6e-05, bitscore: 23.9, seeds: 156, tool: rule-based-clusters)
GCA_000988565_1-1_4034	NRPS-like		NRPS
GCA_000988565_1-1_4035	NRPS-like		NRPS
GCA_000988565_1-1_4036	NRPS-like		NRPS
GCA_000988565_1-1_4037	NRPS-like		NRPS
GCA_000988565_1-1_4038	NRPS-like		NRPS	biosynthetic (rule-based-clusters) NRPS-like: PP-binding; biosynthetic (rule-based-clusters) NRPS-like: NAD_binding_4; biosynthetic (rule-based-clusters) NRPS-like: AMP-binding; biosynthetic-additional (rule-based-clusters) FAAL_cd05931; biosynthetic-additional (smcogs) SMCOG1002: AMP-dependent synthetase and ligase	biosynthetic	AMP-binding (E-value: 5.1e-97, bitscore: 324.1, seeds: 400, tool: rule-based-clusters); FAAL_cd05931 (E-value: 6.3e-26, bitscore: 87.9, seeds: 56, tool: rule-based-clusters); PP-binding (E-value: 4e-10, bitscore: 39.0, seeds: 164, tool: rule-based-clusters); NAD_binding_4 (E-value: 1.1e-59, bitscore: 200.6, seeds: 102, tool: rule-based-clusters)
GCA_000988565_1-1_4039	NRPS-like		NRPS
GCA_000988565_1-1_4040	NRPS-like		NRPS
GCA_000988565_1-1_4041	NRPS-like		NRPS
GCA_000988565_1-1_4042	NRPS-like		NRPS
GCA_000988565_1-1_4043	NRPS-like		NRPS
GCA_000988565_1-1_4044	NRPS-like		NRPS	biosynthetic-additional (rule-based-clusters) Peptidase_S9; biosynthetic-additional (smcogs) SMCOG1104: putative esterase	biosynthetic-additional	Peptidase_S9 (E-value: 5.7e-06, bitscore: 24.9, seeds: 64, tool: rule-based-clusters)
GCA_000988565_1-1_4045	NRPS-like		NRPS	biosynthetic-additional (rule-based-clusters) ADH_N; biosynthetic-additional (rule-based-clusters) ADH_zinc_N; biosynthetic-additional (smcogs) SMCOG1040: alcohol dehydrogenase	biosynthetic-additional	ADH_N (E-value: 3.5e-24, bitscore: 83.8, seeds: 66, tool: rule-based-clusters); ADH_zinc_N (E-value: 2.2e-25, bitscore: 88.2, seeds: 86, tool: rule-based-clusters)
GCA_000988565_1-1_4046	NRPS-like		NRPS
GCA_000988565_1-1_4047	NRPS-like		NRPS
GCA_000988565_1-1_4048	NRPS-like		NRPS
GCA_000988565_1-1_4049	NRPS-like		NRPS
GCA_000988565_1-1_4050	NRPS-like		NRPS	biosynthetic-additional (rule-based-clusters) adh_short; biosynthetic-additional (smcogs) SMCOG1001: short-chain dehydrogenase/reductase SDR	biosynthetic-additional	adh_short (E-value: 2.6e-31, bitscore: 108.0, seeds: 230, tool: rule-based-clusters)
GCA_000988565_1-1_4051	NRPS-like		NRPS
GCA_000988565_1-1_4052	NRPS-like		NRPS	transport (smcogs) SMCOG1029: RND family efflux transporter MFP subunit	transport
GCA_000988565_1-1_4053	NRPS-like		NRPS	transport (smcogs) SMCOG1000: ABC transporter ATP-binding protein	transport
GCA_000988565_1-1_4054	NRPS-like		NRPS	transport (smcogs) SMCOG1076: RND efflux system, outer membrane lipoprotein,	transport
GCA_000988565_1-1_4055	NRPS-like		NRPS	regulatory (smcogs) SMCOG1003: sensor histidine kinase	regulatory
GCA_004297725_1-188_1	arylpolyene		PKS
GCA_004297725_1-188_2	arylpolyene		PKS
GCA_004297725_1-188_3	arylpolyene		PKS
GCA_004297725_1-188_4	arylpolyene		PKS
GCA_004297725_1-188_5	arylpolyene		PKS
GCA_004297725_1-188_6	arylpolyene		PKS
GCA_004297725_1-188_7	arylpolyene		PKS
GCA_004297725_1-188_8	arylpolyene		PKS
GCA_004297725_1-188_9	arylpolyene		PKS
GCA_004297725_1-188_10	arylpolyene		PKS	biosynthetic (rule-based-clusters) arylpolyene: APE_KS2; biosynthetic-additional (rule-based-clusters) ketoacyl-synt; biosynthetic-additional (smcogs) SMCOG1022: Beta-ketoacyl synthase	biosynthetic	APE_KS2 (E-value: 5.6e-63, bitscore: 203.8, seeds: 16, tool: rule-based-clusters); ketoacyl-synt (E-value: 9.5e-11, bitscore: 32.3, seeds: 77, tool: rule-based-clusters)
GCA_004297725_1-188_11	arylpolyene		PKS	biosynthetic-additional (rule-based-clusters) PP-binding; biosynthetic-additional (rule-based-clusters) PP-binding_2	biosynthetic-additional	PP-binding (E-value: 2.5e-11, bitscore: 34.6, seeds: 164, tool: rule-based-clusters); PP-binding_2 (E-value: 4.9e-06, bitscore: 17.4, seeds: 2, tool: rule-based-clusters)
GCA_004297725_1-188_12	arylpolyene		PKS
GCA_004297725_1-188_13	arylpolyene		PKS	biosynthetic-additional (rule-based-clusters) adh_short; biosynthetic-additional (rule-based-clusters) adh_short_C2; biosynthetic-additional (smcogs) SMCOG1001: short-chain dehydrogenase/reductase SDR	biosynthetic-additional	adh_short (E-value: 3.9e-43, bitscore: 138.1, seeds: 230, tool: rule-based-clusters); adh_short_C2 (E-value: 4.1e-34, bitscore: 109.2, seeds: 47, tool: rule-based-clusters)
GCA_004297725_1-188_14	arylpolyene		PKS	biosynthetic-additional (smcogs) SMCOG1270: UDP-3-O-[3-hydroxymyristoyl] N-acetylglucosamine	biosynthetic-additional
GCA_004297725_1-188_15	arylpolyene		PKS
GCA_004297725_1-188_16	arylpolyene		PKS	other (smcogs) SMCOG1295: Sel1 domain protein repeat-containing protein	other
GCA_004297725_1-188_17	arylpolyene		PKS
GCA_004297725_1-188_18	arylpolyene		PKS	biosynthetic-additional (rule-based-clusters) Pkinase; regulatory (smcogs) SMCOG1030: serine/threonine protein kinase	regulatory	Pkinase (E-value: 3e-50, bitscore: 161.5, seeds: 54, tool: rule-based-clusters)
GCA_004297725_1-188_19	arylpolyene		PKS
GCA_004297725_1-188_20	arylpolyene		PKS
3300004097_8-284_1	terpene		terpene	biosynthetic (rule-based-clusters) terpene: TS_Pyr4	biosynthetic	TS_Pyr4 (E-value: 9.8e-24, bitscore: 73.4, seeds: 48, tool: rule-based-clusters)
3300004097_8-284_2	terpene		terpene
3300004097_8-284_3	terpene		terpene
3300004097_8-284_4	terpene		terpene	transport (smcogs) SMCOG1000: ABC transporter ATP-binding protein	transport
3300004097_8-284_5	terpene		terpene
3300004097_8-284_6	terpene		terpene	biosynthetic-additional (rule-based-clusters) PF04055; biosynthetic-additional (rule-based-clusters) SPASM	biosynthetic-additional	PF04055 (E-value: 4.6e-18, bitscore: 55.7, seeds: 518, tool: rule-based-clusters); SPASM (E-value: 6.1e-11, bitscore: 32.3, seeds: 166, tool: rule-based-clusters)
3300004097_8-284_7	terpene		terpene
3300004097_8-284_8	terpene		terpene
3300004097_8-284_9	terpene		terpene
GCA_013002645_1-716_1	hserlactone		other	biosynthetic (rule-based-clusters) hserlactone: Autoind_synth	biosynthetic	Autoind_synth (E-value: 2.3e-26, bitscore: 79.5, seeds: 13, tool: rule-based-clusters)
GCA_013002645_1-716_2	hserlactone		other
GCA_025453525_1-277_1	T1PKS		PKS	biosynthetic (rule-based-clusters) T1PKS: PKS_AT; biosynthetic (rule-based-clusters) T1PKS: hyb_KS; biosynthetic-additional (rule-based-clusters) adh_short; biosynthetic-additional (rule-based-clusters) PP-binding; biosynthetic-additional (smcogs) SMCOG1047: phosphopantetheine-binding domain-containing protein	biosynthetic	PKS_AT (E-value: 1.8e-103, bitscore: 332.1, seeds: 1682, tool: rule-based-clusters); adh_short (E-value: 2.4e-53, bitscore: 166.9, seeds: 230, tool: rule-based-clusters); PP-binding (E-value: 3.3e-15, bitscore: 42.7, seeds: 164, tool: rule-based-clusters); hyb_KS (E-value: 1.9e-181, bitscore: 589.6, seeds: 33, tool: rule-based-clusters)
GCA_025924095_1-213_1	RiPP-like		RiPP
GCA_025924095_1-213_2	RiPP-like		RiPP
GCA_025924095_1-213_3	RiPP-like		RiPP
GCA_025924095_1-213_4	RiPP-like		RiPP	regulatory (smcogs) SMCOG1057: TetR family transcriptional regulator	regulatory
GCA_025924095_1-213_5	RiPP-like		RiPP
GCA_025924095_1-213_6	RiPP-like		RiPP	biosynthetic (rule-based-clusters) RiPP-like: DUF692	biosynthetic	DUF692 (E-value: 2.8e-82, bitscore: 265.1, seeds: 7, tool: rule-based-clusters)
GCA_025924095_1-213_7	RiPP-like		RiPP
GCA_025924095_1-213_8	RiPP-like		RiPP
GCA_018678375_1-77_1	T1PKS		PKS	biosynthetic (rule-based-clusters) T1PKS: PKS_AT; biosynthetic (rule-based-clusters) T1PKS: ene_KS; biosynthetic-additional (smcogs) SMCOG1022: Beta-ketoacyl synthase	biosynthetic	ene_KS (E-value: 1.1e-194, bitscore: 633.3, seeds: 19, tool: rule-based-clusters); PKS_AT (E-value: 1.9e-71, bitscore: 227.0, seeds: 1682, tool: rule-based-clusters)
GCA_020633415_1-26_100	T1PKS		PKS
GCA_020633415_1-26_101	T1PKS		PKS
GCA_020633415_1-26_102	T1PKS		PKS
GCA_020633415_1-26_103	T1PKS		PKS
GCA_020633415_1-26_104	T1PKS		PKS
GCA_020633415_1-26_105	T1PKS		PKS
GCA_020633415_1-26_106	T1PKS		PKS
GCA_020633415_1-26_107	T1PKS		PKS
GCA_020633415_1-26_108	T1PKS		PKS
GCA_020633415_1-26_109	T1PKS		PKS
GCA_020633415_1-26_110	T1PKS		PKS	biosynthetic-additional (rule-based-clusters) PP-binding	biosynthetic-additional	PP-binding (E-value: 1.9e-07, bitscore: 25.1, seeds: 164, tool: rule-based-clusters)
GCA_020633415_1-26_111	T1PKS		PKS	biosynthetic-additional (rule-based-clusters) Pkinase; regulatory (smcogs) SMCOG1030: serine/threonine protein kinase	regulatory	Pkinase (E-value: 6.7e-40, bitscore: 130.6, seeds: 54, tool: rule-based-clusters)
GCA_020633415_1-26_112	T1PKS		PKS	biosynthetic-additional (rule-based-clusters) PKS_AT; biosynthetic-additional (smcogs) SMCOG1021: malonyl CoA-acyl carrier protein transacylase	biosynthetic-additional	PKS_AT (E-value: 2e-80, bitscore: 263.9, seeds: 1682, tool: rule-based-clusters)
GCA_020633415_1-26_113	T1PKS		PKS	biosynthetic-additional (rule-based-clusters) FAAL_cd05931; biosynthetic-additional (rule-based-clusters) AMP-binding; biosynthetic-additional (smcogs) SMCOG1002: AMP-dependent synthetase and ligase	biosynthetic-additional	FAAL_cd05931 (E-value: 8.1e-33, bitscore: 105.3, seeds: 56, tool: rule-based-clusters); AMP-binding (E-value: 1.3e-105, bitscore: 346.8, seeds: 400, tool: rule-based-clusters)
GCA_020633415_1-26_114	T1PKS		PKS
GCA_020633415_1-26_115	T1PKS		PKS	transport (smcogs) SMCOG1076: RND efflux system, outer membrane lipoprotein,	transport
GCA_020633415_1-26_116	T1PKS		PKS	biosynthetic-additional (rule-based-clusters) Acyl-CoA_dh_N; biosynthetic-additional (rule-based-clusters) Acyl-CoA_dh_M; biosynthetic-additional (rule-based-clusters) Acyl-CoA_dh_1; biosynthetic-additional (smcogs) SMCOG1006: acyl-CoA dehydrogenase	biosynthetic-additional	Acyl-CoA_dh_N (E-value: 6.2e-26, bitscore: 84.9, seeds: 790, tool: rule-based-clusters); Acyl-CoA_dh_M (E-value: 8.5e-24, bitscore: 77.2, seeds: 43, tool: rule-based-clusters); Acyl-CoA_dh_1 (E-value: 6.4e-40, bitscore: 130.4, seeds: 49, tool: rule-based-clusters)
GCA_020633415_1-26_117	T1PKS		PKS	biosynthetic-additional (rule-based-clusters) Thioesterase; biosynthetic-additional (smcogs) SMCOG1004: thioesterase	biosynthetic-additional	Thioesterase (E-value: 2.9e-45, bitscore: 148.8, seeds: 16, tool: rule-based-clusters)
GCA_020633415_1-26_118	T1PKS		PKS
GCA_020633415_1-26_119	T1PKS		PKS	biosynthetic (rule-based-clusters) T1PKS: PKS_AT; biosynthetic (rule-based-clusters) T1PKS: hyb_KS; biosynthetic-additional (rule-based-clusters) adh_short; biosynthetic-additional (rule-based-clusters) PP-binding; biosynthetic-additional (smcogs) SMCOG1021: malonyl CoA-acyl carrier protein transacylase	biosynthetic	hyb_KS (E-value: 9.2e-161, bitscore: 529.0, seeds: 33, tool: rule-based-clusters); PKS_AT (E-value: 2.6e-103, bitscore: 339.1, seeds: 1682, tool: rule-based-clusters); adh_short (E-value: 3.8e-48, bitscore: 157.3, seeds: 230, tool: rule-based-clusters); PP-binding (E-value: 8.6e-13, bitscore: 42.2, seeds: 164, tool: rule-based-clusters)
GCA_020633415_1-26_120	T1PKS		PKS	biosynthetic-additional (smcogs) SMCOG1028: crotonyl-CoA reductase / alcohol dehydrogenase	biosynthetic-additional
GCA_020633415_1-26_121	T1PKS		PKS
GCA_020633415_1-26_122	T1PKS		PKS
GCA_020633415_1-26_123	T1PKS		PKS
GCA_020633415_1-26_124	T1PKS		PKS
GCA_020633415_1-26_125	T1PKS		PKS	regulatory (smcogs) SMCOG1112: sigma-54 dependent trancsriptional regulator	regulatory
GCA_020633415_1-26_126	T1PKS		PKS
GCA_020633415_1-26_127	T1PKS		PKS
GCA_020633415_1-26_128	T1PKS		PKS
GCA_020633415_1-26_129	T1PKS		PKS
GCA_020633415_1-26_130	T1PKS		PKS
GCA_020633415_1-26_131	T1PKS		PKS
GCA_020633415_1-26_132	T1PKS		PKS
GCA_020633415_1-26_133	T1PKS		PKS
GCA_020633415_1-26_134	T1PKS		PKS
GCA_020633415_1-26_135	T1PKS		PKS
GCA_020633415_1-26_136	T1PKS		PKS
AH_bin85-620_3	RiPP-like		RiPP
AH_bin85-620_4	RiPP-like		RiPP	regulatory (smcogs) SMCOG1031: LysR family transcriptional regulator	regulatory
AH_bin85-620_5	RiPP-like		RiPP
AH_bin85-620_6	RiPP-like		RiPP	biosynthetic (rule-based-clusters) RiPP-like: DUF692	biosynthetic	DUF692 (E-value: 1.4e-72, bitscore: 232.9, seeds: 7, tool: rule-based-clusters)
AH_bin85-620_7	RiPP-like		RiPP
GCA_002699025_1-165_20	ranthipeptide		RiPP
GCA_002699025_1-165_21	ranthipeptide		RiPP
GCA_002699025_1-165_22	ranthipeptide		RiPP	biosynthetic-additional (smcogs) SMCOG1279: pseudouridine synthase	biosynthetic-additional
GCA_002699025_1-165_23	ranthipeptide		RiPP
GCA_002699025_1-165_24	ranthipeptide		RiPP
GCA_002699025_1-165_25	ranthipeptide		RiPP
GCA_002699025_1-165_26	ranthipeptide		RiPP	regulatory (smcogs) SMCOG1133: Transcription regulator, crp	regulatory
GCA_002699025_1-165_27	ranthipeptide		RiPP
GCA_002699025_1-165_28	ranthipeptide		RiPP	biosynthetic (rule-based-clusters) ranthipeptide: Stand_Alone_Lasso_RRE; biosynthetic-additional (rule-based-clusters) PF05402	biosynthetic	Stand_Alone_Lasso_RRE (E-value: 4.7e-16, bitscore: 50.6, seeds: 25, tool: rule-based-clusters); PF05402 (E-value: 1.7e-20, bitscore: 65.1, seeds: 461, tool: rule-based-clusters)
GCA_002699025_1-165_29	ranthipeptide		RiPP	biosynthetic (rule-based-clusters) ranthipeptide: PF04055; biosynthetic (rule-based-clusters) ranthipeptide: TIGR04085; biosynthetic-additional (rule-based-clusters) PTHR43273	biosynthetic	PTHR43273 (E-value: 3.8e-31, bitscore: 100.2, seeds: 35, tool: rule-based-clusters); PF04055 (E-value: 5.6e-24, bitscore: 77.3, seeds: 518, tool: rule-based-clusters); TIGR04085 (E-value: 8.3e-10, bitscore: 30.9, seeds: 281, tool: rule-based-clusters)
GCA_002699025_1-165_30	ranthipeptide		RiPP
GCA_002699025_1-165_31	ranthipeptide		RiPP
GCA_002699025_1-165_32	ranthipeptide		RiPP
GCA_002699025_1-165_33	ranthipeptide		RiPP
GCA_002699025_1-165_34	ranthipeptide		RiPP
GCA_002699025_1-165_35	ranthipeptide		RiPP
GCA_002699025_1-165_36	ranthipeptide		RiPP
DRR101456rebin_8-1344_1	thioamitides		RiPP
DRR101456rebin_8-1344_2	thioamitides		RiPP	biosynthetic (rule-based-clusters) thioamitides: TfuA	biosynthetic	TfuA (E-value: 6.4e-51, bitscore: 160.1, seeds: 78, tool: rule-based-clusters)
DRR101456rebin_8-1344_3	thioamitides		RiPP	biosynthetic (rule-based-clusters) thioamitides: YcaO	biosynthetic	YcaO (E-value: 1.8e-78, bitscore: 253.4, seeds: 127, tool: rule-based-clusters)
DRR101456rebin_8-1344_4	thioamitides		RiPP
DRR101456rebin_8-1344_5	thioamitides		RiPP	other (smcogs) SMCOG1199: NmrA family protein	other
DRR101456rebin_8-1344_6	thioamitides		RiPP
DRR101456rebin_8-1344_7	thioamitides		RiPP	regulatory (smcogs) SMCOG1149: LuxR family transcriptional regulator	regulatory
GCA_016709225_1-12_199	terpene-precursor		terpene
GCA_016709225_1-12_200	terpene-precursor		terpene	biosynthetic-additional (rule-based-clusters) Amidohydro_1	biosynthetic-additional	Amidohydro_1 (E-value: 2.4e-14, bitscore: 50.8, seeds: 57, tool: rule-based-clusters)
GCA_016709225_1-12_201	terpene-precursor		terpene
GCA_016709225_1-12_202	terpene-precursor		terpene
GCA_016709225_1-12_203	terpene-precursor		terpene
GCA_016709225_1-12_204	terpene-precursor		terpene
GCA_016709225_1-12_205	terpene-precursor		terpene	biosynthetic-additional (rule-based-clusters) Trp_halogenase; biosynthetic-additional (rule-based-clusters) Pyr_redox_2; biosynthetic-additional (smcogs) SMCOG1161: oxidoreductase	biosynthetic-additional	Trp_halogenase (E-value: 1.4e-07, bitscore: 28.2, seeds: 23, tool: rule-based-clusters); Pyr_redox_2 (E-value: 4e-09, bitscore: 33.6, seeds: 64, tool: rule-based-clusters)
GCA_016709225_1-12_206	terpene-precursor		terpene
GCA_016709225_1-12_207	terpene-precursor		terpene
GCA_016709225_1-12_208	terpene-precursor		terpene
GCA_016709225_1-12_209	terpene-precursor		terpene	biosynthetic (rule-based-clusters) terpene-precursor: PT_FPPS_like; biosynthetic-additional (smcogs) SMCOG1182: Polyprenyl synthetase	biosynthetic	PT_FPPS_like (E-value: 5.7e-47, bitscore: 157.7, seeds: 145, tool: rule-based-clusters)
GCA_016709225_1-12_210	terpene-precursor		terpene
GCA_016709225_1-12_211	terpene-precursor		terpene
GCA_016709225_1-12_212	terpene-precursor		terpene
GCA_016709225_1-12_213	terpene-precursor		terpene
GCA_016709225_1-12_214	terpene-precursor		terpene	regulatory (smcogs) SMCOG1032: RNA polymerase, sigma-24 subunit, ECF subfamily	regulatory
GCA_016709225_1-12_215	terpene-precursor		terpene	biosynthetic-additional (rule-based-clusters) PF04055	biosynthetic-additional	PF04055 (E-value: 6.7e-17, bitscore: 59.9, seeds: 518, tool: rule-based-clusters)
GCA_016709225_1-12_216	terpene-precursor		terpene
GCA_016709225_1-12_217	terpene-precursor		terpene	biosynthetic-additional (rule-based-clusters) PPDK_N	biosynthetic-additional	PPDK_N (E-value: 2.7e-15, bitscore: 53.9, seeds: 105, tool: rule-based-clusters)
GCA_016709225_1-12_218	terpene-precursor		terpene
GCA_016709225_1-12_219	terpene-precursor		PKS
GCA_016709225_1-12_220	terpene-precursor		PKS
GCA_016709225_1-12_221	terpene-precursor		PKS
GCA_016709225_1-12_222	terpene-precursor		PKS
GCA_016709225_1-12_223	terpene-precursor		PKS
GCA_016709225_1-12_224	terpene-precursor		PKS
GCA_016709225_1-12_225	terpene-precursor		PKS
GCA_016709225_1-12_226	terpene-precursor		PKS
GCA_016709225_1-12_227	terpene-precursor		PKS
GCA_016709225_1-12_228	terpene-precursor		PKS	biosynthetic-additional (smcogs) SMCOG1035: MMPL domain-containing transport protein	biosynthetic-additional
GCA_016709225_1-12_229	terpene-precursor		PKS	biosynthetic-additional (smcogs) SMCOG1150: isoprenylcysteine carboxyl methyltransferase	biosynthetic-additional
GCA_016709225_1-12_230	terpene-precursor		PKS	biosynthetic (rule-based-clusters) T3PKS: Chal_sti_synt_C; biosynthetic (rule-based-clusters) T3PKS: Chal_sti_synt_N; biosynthetic-additional (smcogs) SMCOG1024: chalcone and stilbene synthase domain protein	biosynthetic	Chal_sti_synt_N (E-value: 2.4e-19, bitscore: 67.2, seeds: 21, tool: rule-based-clusters); Chal_sti_synt_C (E-value: 2.8e-20, bitscore: 70.5, seeds: 21, tool: rule-based-clusters)
GCA_016709225_1-12_231	terpene-precursor		PKS	biosynthetic-additional (rule-based-clusters) PF00881	biosynthetic-additional	PF00881 (E-value: 3.8e-33, bitscore: 112.4, seeds: 78, tool: rule-based-clusters)
GCA_016709225_1-12_232	terpene-precursor		PKS
GCA_016709225_1-12_233	terpene-precursor		PKS
GCA_016709225_1-12_234	terpene-precursor		PKS
GCA_016709225_1-12_235	terpene-precursor		PKS
GCA_016709225_1-12_236	terpene-precursor		PKS
GCA_016709225_1-12_237	terpene-precursor		PKS	biosynthetic-additional (rule-based-clusters) CBM_48; biosynthetic-additional (rule-based-clusters) Alpha-amylase; biosynthetic-additional (smcogs) SMCOG1297: Pullulanase, type I	biosynthetic-additional	CBM_48 (E-value: 9.8e-16, bitscore: 55.3, seeds: 59, tool: rule-based-clusters); Alpha-amylase (E-value: 4.8e-12, bitscore: 43.6, seeds: 31, tool: rule-based-clusters)
GCA_016709225_1-12_238	terpene-precursor		PKS
GCA_016709225_1-12_239	terpene-precursor		PKS
GCA_016709225_1-12_240	terpene-precursor		PKS	biosynthetic-additional (rule-based-clusters) Pkinase; regulatory (smcogs) SMCOG1030: serine/threonine protein kinase	regulatory	Pkinase (E-value: 1.3e-41, bitscore: 140.2, seeds: 54, tool: rule-based-clusters)
GCA_016709225_1-12_241	terpene-precursor		PKS	regulatory (smcogs) SMCOG1032: RNA polymerase, sigma-24 subunit, ECF subfamily	regulatory
GCA_016709225_1-12_242	terpene-precursor		PKS
GCA_016709225_1-12_243	terpene-precursor		PKS
GCA_016709225_1-12_244	terpene-precursor		PKS
GCA_016709225_1-12_245	terpene-precursor		PKS
GCA_016709225_1-12_246	terpene-precursor		PKS
GCA_016709225_1-12_247	terpene-precursor		PKS
GCA_016709225_1-12_248	terpene-precursor		PKS
GCA_028817885_1-873_1	T1PKS		PKS	biosynthetic (rule-based-clusters) T1PKS: PKS_AT; biosynthetic (rule-based-clusters) T1PKS: mod_KS; biosynthetic-additional (rule-based-clusters) PP-binding; biosynthetic-additional (smcogs) SMCOG1022: Beta-ketoacyl synthase	biosynthetic	PP-binding (E-value: 2.9e-14, bitscore: 39.7, seeds: 164, tool: rule-based-clusters); mod_KS (E-value: 7.5e-209, bitscore: 679.9, seeds: 217, tool: rule-based-clusters); PKS_AT (E-value: 1.1e-97, bitscore: 313.2, seeds: 1682, tool: rule-based-clusters)
BP_bin765-486_1	hglE-KS		PKS	biosynthetic (rule-based-clusters) hglE-KS: hglD; biosynthetic-additional (rule-based-clusters) ketoacyl-synt; biosynthetic-additional (smcogs) SMCOG1022: Beta-ketoacyl synthase	biosynthetic	hglD (E-value: 8.1e-113, bitscore: 364.1, seeds: 4, tool: rule-based-clusters); ketoacyl-synt (E-value: 3.6e-25, bitscore: 76.0, seeds: 77, tool: rule-based-clusters)
BP_bin765-486_2	hglE-KS		PKS
3300026035_15-61_26	terpene-precursor		terpene
3300026035_15-61_27	terpene-precursor		terpene
3300026035_15-61_28	terpene-precursor		terpene
3300026035_15-61_29	terpene-precursor		terpene	biosynthetic-additional (rule-based-clusters) PF00561; biosynthetic-additional (rule-based-clusters) Abhydrolase_6	biosynthetic-additional	PF00561 (E-value: 2.6e-11, bitscore: 35.0, seeds: 48, tool: rule-based-clusters); Abhydrolase_6 (E-value: 3.4e-20, bitscore: 65.0, seeds: 455, tool: rule-based-clusters)
3300026035_15-61_30	terpene-precursor		terpene	other (smcogs) SMCOG1272: TPR repeat-containing protein	other
3300026035_15-61_31	terpene-precursor		terpene	regulatory (smcogs) SMCOG1003: sensor histidine kinase	regulatory
3300026035_15-61_32	terpene-precursor		terpene
3300026035_15-61_33	terpene-precursor		terpene	biosynthetic-additional (rule-based-clusters) DXP_synthase_N; biosynthetic-additional (smcogs) SMCOG1110: 1-deoxy-D-xylulose-5-phosphate synthase	biosynthetic-additional	DXP_synthase_N (E-value: 1.1e-79, bitscore: 258.9, seeds: 174, tool: rule-based-clusters)
3300026035_15-61_34	terpene-precursor		terpene	biosynthetic (rule-based-clusters) terpene-precursor: PT_FPPS_like; biosynthetic-additional (smcogs) SMCOG1182: Polyprenyl synthetase	biosynthetic	PT_FPPS_like (E-value: 1.8e-59, bitscore: 192.6, seeds: 145, tool: rule-based-clusters)
3300026035_15-61_35	terpene-precursor		terpene	regulatory (smcogs) SMCOG1008: response regulator	regulatory
3300026035_15-61_36	terpene-precursor		terpene
3300026035_15-61_37	terpene-precursor		terpene
3300026035_15-61_38	terpene-precursor		terpene
3300026035_15-61_39	terpene-precursor		terpene	regulatory (smcogs) SMCOG1032: RNA polymerase, sigma-24 subunit, ECF subfamily	regulatory
3300026035_15-61_40	terpene-precursor		terpene
3300026035_15-61_41	terpene-precursor		terpene
3300026035_15-61_42	terpene-precursor		terpene
3300026035_15-61_43	terpene-precursor		terpene	transport (smcogs) SMCOG1049: AcrB/AcrD/AcrF family protein	transport
GCA_020632835_1-29_18	RiPP-like		RiPP
GCA_020632835_1-29_19	RiPP-like		RiPP
GCA_020632835_1-29_20	RiPP-like		RiPP
GCA_020632835_1-29_21	RiPP-like		RiPP
GCA_020632835_1-29_22	RiPP-like		RiPP	biosynthetic (rule-based-clusters) RiPP-like: DUF692	biosynthetic	DUF692 (E-value: 1.6e-77, bitscore: 251.7, seeds: 7, tool: rule-based-clusters)
GCA_020632835_1-29_23	RiPP-like		RiPP
GCA_020632835_1-29_24	RiPP-like		RiPP	regulatory (smcogs) SMCOG1032: RNA polymerase, sigma-24 subunit, ECF subfamily	regulatory
GCA_020632835_1-29_25	RiPP-like		RiPP
GCA_020632835_1-29_26	RiPP-like		RiPP
GCA_020632835_1-29_27	RiPP-like		RiPP
GCA_020632835_1-29_28	RiPP-like		RiPP	transport (smcogs) SMCOG1131: major facilitator transporter	transport
3300020220_42-429_1	RiPP-like		RiPP
3300020220_42-429_2	RiPP-like		RiPP	biosynthetic-additional (smcogs) SMCOG1240: riboflavin biosynthesis protein RibD	biosynthetic-additional
3300020220_42-429_3	RiPP-like		RiPP
3300020220_42-429_4	RiPP-like		RiPP
3300020220_42-429_5	RiPP-like		RiPP	biosynthetic (rule-based-clusters) RiPP-like: DUF692	biosynthetic	DUF692 (E-value: 4.6e-23, bitscore: 70.5, seeds: 7, tool: rule-based-clusters)
3300020220_42-429_6	RiPP-like		RiPP
3300020220_42-429_7	RiPP-like		RiPP	biosynthetic-additional (rule-based-clusters) Pkinase	biosynthetic-additional	Pkinase (E-value: 2.5e-55, bitscore: 176.5, seeds: 54, tool: rule-based-clusters)
GCA_023248815_1-535_1	NRPS		NRPS	biosynthetic (rule-based-clusters) NRPS: Condensation; biosynthetic (rule-based-clusters) NRPS: AMP-binding; biosynthetic-additional (rule-based-clusters) FAAL_cd05931; biosynthetic-additional (rule-based-clusters) PP-binding; biosynthetic-additional (smcogs) SMCOG1002: AMP-dependent synthetase and ligase	biosynthetic	FAAL_cd05931 (E-value: 7.7e-35, bitscore: 105.4, seeds: 56, tool: rule-based-clusters); Condensation (E-value: 1.7e-53, bitscore: 168.7, seeds: 42, tool: rule-based-clusters); AMP-binding (E-value: 4.8e-104, bitscore: 335.2, seeds: 400, tool: rule-based-clusters); PP-binding (E-value: 1.3e-17, bitscore: 51.3, seeds: 164, tool: rule-based-clusters)
GCA_023248815_1-535_2	NRPS		NRPS	biosynthetic-additional (rule-based-clusters) AMP-binding; biosynthetic-additional (rule-based-clusters) FAAL_cd05931; biosynthetic-additional (rule-based-clusters) PP-binding; biosynthetic-additional (smcogs) SMCOG1002: AMP-dependent synthetase and ligase	biosynthetic-additional	AMP-binding (E-value: 3.1e-95, bitscore: 306.2, seeds: 400, tool: rule-based-clusters); FAAL_cd05931 (E-value: 2e-23, bitscore: 67.5, seeds: 56, tool: rule-based-clusters); PP-binding (E-value: 2.7e-17, bitscore: 50.3, seeds: 164, tool: rule-based-clusters)
3300025937_6-152_1	terpene-precursor		terpene
3300025937_6-152_2	terpene-precursor		terpene	biosynthetic-additional (smcogs) SMCOG1268: mandelate racemase/muconate lactonizing enzyme	biosynthetic-additional
3300025937_6-152_3	terpene-precursor		terpene	biosynthetic-additional (rule-based-clusters) AMP-binding; biosynthetic-additional (rule-based-clusters) FAAL_cd05931; biosynthetic-additional (smcogs) SMCOG1002: AMP-dependent synthetase and ligase	biosynthetic-additional	AMP-binding (E-value: 7.8e-93, bitscore: 300.8, seeds: 400, tool: rule-based-clusters); FAAL_cd05931 (E-value: 3.5e-29, bitscore: 89.2, seeds: 56, tool: rule-based-clusters)
3300025937_6-152_4	terpene-precursor		terpene	biosynthetic (rule-based-clusters) terpene-precursor: PT_FPPS_like; biosynthetic-additional (smcogs) SMCOG1182: Polyprenyl synthetase	biosynthetic	PT_FPPS_like (E-value: 4.1e-46, bitscore: 146.9, seeds: 145, tool: rule-based-clusters)
3300025937_6-152_5	terpene-precursor		terpene
3300025937_6-152_6	terpene-precursor		terpene
3300025937_6-152_7	terpene-precursor		terpene
3300025937_6-152_8	terpene-precursor		terpene
3300025937_6-152_9	terpene-precursor		terpene
3300025937_6-152_10	terpene-precursor		terpene
3300025937_6-152_11	terpene-precursor		terpene
3300025937_6-152_12	terpene-precursor		terpene
GCA_020633035_1-2_30	microviridin		RiPP
GCA_020633035_1-2_31	microviridin		RiPP
GCA_020633035_1-2_32	microviridin		RiPP	other (smcogs) SMCOG1192: transposase	other
GCA_020633035_1-2_33	microviridin		RiPP
GCA_020633035_1-2_34	microviridin		RiPP
GCA_020633035_1-2_35	microviridin		RiPP
GCA_020633035_1-2_36	microviridin		RiPP
GCA_020633035_1-2_37	microviridin		RiPP
GCA_020633035_1-2_38	microviridin		RiPP
GCA_020633035_1-2_39	microviridin		RiPP
GCA_020633035_1-2_40	microviridin		RiPP	biosynthetic-additional (rule-based-clusters) RimK	biosynthetic-additional	RimK (E-value: 8.4e-07, bitscore: 21.6, seeds: 4, tool: rule-based-clusters)
GCA_020633035_1-2_41	microviridin		RiPP	biosynthetic (rule-based-clusters) microviridin: mvd	biosynthetic	mvd (E-value: 2.1e-11, bitscore: 36.8, seeds: 55, tool: rule-based-clusters)
GCA_020633035_1-2_42	microviridin		RiPP	other (smcogs) SMCOG1226: hypothetical protein	other
GCA_020633035_1-2_43	microviridin		RiPP
GCA_020633035_1-2_44	microviridin		RiPP
GCA_020633035_1-2_45	microviridin		RiPP	biosynthetic-additional (rule-based-clusters) Pkinase; regulatory (smcogs) SMCOG1030: serine/threonine protein kinase	regulatory	Pkinase (E-value: 1.5e-53, bitscore: 174.6, seeds: 54, tool: rule-based-clusters)
GCA_020633035_1-2_46	microviridin		RiPP
GCA_020633035_1-2_47	microviridin		RiPP
GCA_030692645_1-269_9	RiPP-like		RiPP
GCA_030692645_1-269_10	RiPP-like		RiPP
GCA_030692645_1-269_11	RiPP-like		RiPP
GCA_030692645_1-269_12	RiPP-like		RiPP
GCA_030692645_1-269_13	RiPP-like		RiPP	biosynthetic (rule-based-clusters) RiPP-like: DUF692	biosynthetic	DUF692 (E-value: 2.4e-100, bitscore: 325.4, seeds: 7, tool: rule-based-clusters)
GCA_030692645_1-269_14	RiPP-like		RiPP
GCA_030692645_1-269_15	RiPP-like		RiPP
GCA_030692645_1-269_16	RiPP-like		RiPP
GCA_030692645_1-269_17	RiPP-like		RiPP
CRBC_G4892-297_1	terpene		terpene
CRBC_G4892-297_2	terpene		terpene
CRBC_G4892-297_3	terpene		terpene
CRBC_G4892-297_4	terpene		terpene
CRBC_G4892-297_5	terpene		terpene
CRBC_G4892-297_6	terpene		terpene	biosynthetic (rule-based-clusters) terpene: T2TS	biosynthetic	T2TS (E-value: 1.2e-115, bitscore: 376.1, seeds: 58, tool: rule-based-clusters)
CRBC_G4892-297_7	terpene		terpene	biosynthetic (rule-based-clusters) terpene: phytoene_synt; biosynthetic (rule-based-clusters) terpene: PT_phytoene_like	biosynthetic	PT_phytoene_like (E-value: 1.3e-36, bitscore: 115.4, seeds: 61, tool: rule-based-clusters); phytoene_synt (E-value: 1.9e-15, bitscore: 45.9, seeds: 8, tool: rule-based-clusters)
CRBC_G4892-297_8	terpene		terpene	biosynthetic-additional (smcogs) SMCOG1161: oxidoreductase	biosynthetic-additional
GCA_030694465_1-80_26	terpene		terpene
GCA_030694465_1-80_27	terpene		terpene
GCA_030694465_1-80_28	terpene		terpene
GCA_030694465_1-80_29	terpene		terpene	biosynthetic-additional (rule-based-clusters) Abi	biosynthetic-additional	Abi (E-value: 1.7e-20, bitscore: 64.8, seeds: 823, tool: rule-based-clusters)
GCA_030694465_1-80_30	terpene		terpene
GCA_030694465_1-80_31	terpene		terpene
GCA_030694465_1-80_32	terpene		terpene
GCA_030694465_1-80_33	terpene		terpene	biosynthetic-additional (rule-based-clusters) DAO; biosynthetic-additional (smcogs) SMCOG1222: dehydrogenase	biosynthetic-additional	DAO (E-value: 1e-17, bitscore: 56.2, seeds: 521, tool: rule-based-clusters)
GCA_030694465_1-80_34	terpene		terpene	biosynthetic (rule-based-clusters) terpene: phytoene_synt; biosynthetic (rule-based-clusters) terpene: PT_phytoene_like	biosynthetic	phytoene_synt (E-value: 1.5e-66, bitscore: 215.8, seeds: 8, tool: rule-based-clusters); PT_phytoene_like (E-value: 1.1e-71, bitscore: 233.0, seeds: 61, tool: rule-based-clusters)
GCA_030694465_1-80_35	terpene		terpene	biosynthetic-additional (rule-based-clusters) Acyl-CoA_dh_M; biosynthetic-additional (rule-based-clusters) Acyl-CoA_dh_1; biosynthetic-additional (smcogs) SMCOG1006: acyl-CoA dehydrogenase	biosynthetic-additional	Acyl-CoA_dh_M (E-value: 1.1e-19, bitscore: 62.0, seeds: 43, tool: rule-based-clusters); Acyl-CoA_dh_1 (E-value: 1.6e-32, bitscore: 104.3, seeds: 49, tool: rule-based-clusters)
GCA_030694465_1-80_36	terpene		terpene
GCA_030694465_1-80_37	terpene		terpene
GCA_030694465_1-80_38	terpene		terpene
GCA_030694465_1-80_39	terpene		terpene
GCA_020633315_1-1_482	nucleoside		other
GCA_020633315_1-1_483	nucleoside		other	biosynthetic-additional (rule-based-clusters) Pyr_redox_2; biosynthetic-additional (rule-based-clusters) DAO; other (smcogs) SMCOG1092: hypothetical protein	biosynthetic-additional	Pyr_redox_2 (E-value: 7.5e-08, bitscore: 27.4, seeds: 64, tool: rule-based-clusters); DAO (E-value: 2.1e-08, bitscore: 29.6, seeds: 521, tool: rule-based-clusters)
GCA_020633315_1-1_484	nucleoside		other
GCA_020633315_1-1_485	nucleoside		other
GCA_020633315_1-1_486	nucleoside		other
GCA_020633315_1-1_487	nucleoside		other	biosynthetic-additional (rule-based-clusters) Glycos_transf_2; biosynthetic-additional (smcogs) SMCOG1123: polyprenol-monophosphomannose synthase ppm1	biosynthetic-additional	Glycos_transf_2 (E-value: 6.5e-26, bitscore: 86.7, seeds: 256, tool: rule-based-clusters)
GCA_020633315_1-1_488	nucleoside		other
GCA_020633315_1-1_489	nucleoside		other
GCA_020633315_1-1_490	nucleoside		other
GCA_020633315_1-1_491	nucleoside		other	biosynthetic (rule-based-clusters) nucleoside: nikJ; biosynthetic-additional (rule-based-clusters) PF04055; other (smcogs) SMCOG1277: Radical SAM domain protein	biosynthetic	nikJ (E-value: 4.8e-158, bitscore: 521.8, seeds: 4, tool: rule-based-clusters); PF04055 (E-value: 5.7e-20, bitscore: 67.8, seeds: 518, tool: rule-based-clusters)
GCA_020633315_1-1_492	nucleoside		other
GCA_020633315_1-1_493	nucleoside		other
GCA_020633315_1-1_494	nucleoside		other	biosynthetic-additional (rule-based-clusters) PF07366	biosynthetic-additional	PF07366 (E-value: 1.5e-29, bitscore: 97.9, seeds: 29, tool: rule-based-clusters)
GCA_020633315_1-1_495	nucleoside		other
GCA_020633315_1-1_496	nucleoside		other	biosynthetic-additional (rule-based-clusters) RmlD_sub_bind; biosynthetic-additional (smcogs) SMCOG1010: NAD-dependent epimerase/dehydratase	biosynthetic-additional	RmlD_sub_bind (E-value: 9.9e-13, bitscore: 43.3, seeds: 37, tool: rule-based-clusters)
GCA_020633315_1-1_497	nucleoside		other
GCA_020633315_1-1_498	nucleoside		other
GCA_020633315_1-1_499	nucleoside		other	biosynthetic-additional (rule-based-clusters) PCMT; biosynthetic-additional (smcogs) SMCOG1248: methyltransferase	biosynthetic-additional	PCMT (E-value: 1e-06, bitscore: 24.1, seeds: 9, tool: rule-based-clusters)
GCA_020633315_1-1_500	nucleoside		other
GCA_020633315_1-1_501	nucleoside		other	biosynthetic-additional (rule-based-clusters) Aminotran_1_2; biosynthetic-additional (smcogs) SMCOG1019: aminotransferase	biosynthetic-additional	Aminotran_1_2 (E-value: 5.8e-31, bitscore: 103.4, seeds: 48, tool: rule-based-clusters)
GCA_020633315_1-1_502	nucleoside		other
GCA_027417705_1-14_1	RRE-containing		RiPP
GCA_027417705_1-14_2	RRE-containing		RiPP	biosynthetic (rule-based-clusters) RRE-containing: Stand_Alone_Lasso_RRE; biosynthetic-additional (rule-based-clusters) PF05402	biosynthetic	Stand_Alone_Lasso_RRE (E-value: 2e-12, bitscore: 36.7, seeds: 25, tool: rule-based-clusters); PF05402 (E-value: 1.2e-11, bitscore: 34.4, seeds: 461, tool: rule-based-clusters)
GCA_027417705_1-14_3	RRE-containing		RiPP
GCA_027417705_1-14_4	RRE-containing		RiPP	biosynthetic-additional (rule-based-clusters) Orn_Arg_deC_N; biosynthetic-additional (rule-based-clusters) Orn_DAP_Arg_deC; biosynthetic-additional (smcogs) SMCOG1264: diaminopimelate decarboxylase	biosynthetic-additional	Orn_Arg_deC_N (E-value: 2.4e-32, bitscore: 101.8, seeds: 15, tool: rule-based-clusters); Orn_DAP_Arg_deC (E-value: 1.1e-14, bitscore: 44.1, seeds: 500, tool: rule-based-clusters)
GCA_027417705_1-14_5	RRE-containing		RiPP
GCA_027417705_1-14_6	RRE-containing		RiPP
GCA_027417705_1-14_7	RRE-containing		RiPP
GCA_027417705_1-14_8	RRE-containing		RiPP
GCA_027417705_1-14_9	RRE-containing		RiPP
GCA_027417705_1-14_10	RRE-containing		RiPP	regulatory (smcogs) SMCOG1112: sigma-54 dependent trancsriptional regulator	regulatory
GCA_027417705_1-14_11	RRE-containing		RiPP	regulatory (smcogs) SMCOG1003: sensor histidine kinase	regulatory
GCA_023460875_1-248_1	T1PKS		PKS	biosynthetic (rule-based-clusters) T1PKS: PKS_AT; biosynthetic (rule-based-clusters) T1PKS: PKS_KS; biosynthetic-additional (smcogs) SMCOG1093: Beta-ketoacyl synthase	biosynthetic	PKS_KS (E-value: 1.7e-196, bitscore: 640.8, seeds: 2284, tool: rule-based-clusters); PKS_AT (E-value: 4.5e-99, bitscore: 319.2, seeds: 1682, tool: rule-based-clusters)
GCA_023460875_1-248_2	T1PKS		PKS	other (smcogs) SMCOG1061: methyl-accepting chemotaxis protein	other
GCA_023460875_1-248_3	T1PKS		PKS
GCA_027320595_1-85_19	RRE-containing		RiPP
GCA_027320595_1-85_20	RRE-containing		RiPP
GCA_027320595_1-85_21	RRE-containing		RiPP
GCA_027320595_1-85_22	RRE-containing		RiPP
GCA_027320595_1-85_23	RRE-containing		RiPP	transport (smcogs) SMCOG1065: ABC-2 type transporter	transport
GCA_027320595_1-85_24	RRE-containing		RiPP	transport (smcogs) SMCOG1000: ABC transporter ATP-binding protein	transport
GCA_027320595_1-85_25	RRE-containing		RiPP
GCA_027320595_1-85_26	RRE-containing		RiPP
GCA_027320595_1-85_27	RRE-containing		RiPP
GCA_027320595_1-85_28	RRE-containing		RiPP
GCA_027320595_1-85_29	RRE-containing		RiPP
GCA_027320595_1-85_30	RRE-containing		RiPP	biosynthetic (rule-based-clusters) RRE-containing: PqqD_RRE; biosynthetic (rule-based-clusters) RRE-containing: Stand_Alone_Lasso_RRE; biosynthetic-additional (rule-based-clusters) PF05402	biosynthetic	PF05402 (E-value: 7.5e-18, bitscore: 56.3, seeds: 461, tool: rule-based-clusters); Stand_Alone_Lasso_RRE (E-value: 4e-13, bitscore: 40.9, seeds: 25, tool: rule-based-clusters); PqqD_RRE (E-value: 4.4e-11, bitscore: 34.0, seeds: 9, tool: rule-based-clusters)
GCA_027320595_1-85_31	RRE-containing		RiPP
GCA_027320595_1-85_32	RRE-containing		RiPP
GCA_027320595_1-85_33	RRE-containing		RiPP
GCA_027320595_1-85_34	RRE-containing		RiPP	biosynthetic-additional (rule-based-clusters) PF04055	biosynthetic-additional	PF04055 (E-value: 7.9e-13, bitscore: 40.7, seeds: 518, tool: rule-based-clusters)
GCA_027320595_1-85_35	RRE-containing		RiPP
GCA_027320595_1-85_36	RRE-containing		RiPP
3300012942_26-301_1	RiPP-like		RiPP
3300012942_26-301_2	RiPP-like		RiPP	regulatory (smcogs) SMCOG1112: sigma-54 dependent trancsriptional regulator	regulatory
3300012942_26-301_3	RiPP-like		RiPP	biosynthetic (rule-based-clusters) RiPP-like: Linocin_M18	biosynthetic	Linocin_M18 (E-value: 4.6e-85, bitscore: 273.2, seeds: 61, tool: rule-based-clusters)
3300012942_26-301_4	RiPP-like		RiPP
3300012942_26-301_5	RiPP-like		RiPP
GCA_027341285_1-312_6	thioamitides		RiPP	other (smcogs) SMCOG1148: hypothetical protein	other
GCA_027341285_1-312_7	thioamitides		RiPP
GCA_027341285_1-312_8	thioamitides		RiPP
GCA_027341285_1-312_9	thioamitides		RiPP
GCA_027341285_1-312_10	thioamitides		RiPP
GCA_027341285_1-312_11	thioamitides		RiPP
GCA_027341285_1-312_12	thioamitides		RiPP
GCA_027341285_1-312_13	thioamitides		RiPP
GCA_027341285_1-312_14	thioamitides		RiPP	biosynthetic-additional (smcogs) SMCOG1247: acetylornithine deacetylase	biosynthetic-additional
GCA_027341285_1-312_15	thioamitides		RiPP	biosynthetic (rule-based-clusters) thioamitides: YcaO	biosynthetic	YcaO (E-value: 2e-51, bitscore: 166.2, seeds: 127, tool: rule-based-clusters)
GCA_027341285_1-312_16	thioamitides		RiPP	biosynthetic (rule-based-clusters) thioamitides: TfuA	biosynthetic	TfuA (E-value: 3.2e-41, bitscore: 130.5, seeds: 78, tool: rule-based-clusters)
GCA_027341285_1-312_17	thioamitides		RiPP	biosynthetic-additional (smcogs) SMCOG1039: aldo/keto reductase family oxidoreductase	biosynthetic-additional
GCA_027341285_1-312_18	thioamitides		RiPP
GCA_027341285_1-312_19	thioamitides		RiPP
GCA_027341285_1-312_20	thioamitides		RiPP	biosynthetic-additional (rule-based-clusters) Aminotran_5; biosynthetic-additional (rule-based-clusters) Aminotran_1_2; biosynthetic-additional (rule-based-clusters) DegT_DnrJ_EryC1; biosynthetic-additional (smcogs) SMCOG1139: aminotransferase class V	biosynthetic-additional	Aminotran_5 (E-value: 6.8e-151, bitscore: 492.9, seeds: 34, tool: rule-based-clusters); Aminotran_1_2 (E-value: 5.8e-11, bitscore: 32.7, seeds: 48, tool: rule-based-clusters); DegT_DnrJ_EryC1 (E-value: 1.5e-09, bitscore: 28.1, seeds: 38, tool: rule-based-clusters)
GCA_027341285_1-312_21	thioamitides		RiPP
GCA_027341285_1-312_22	thioamitides		RiPP	transport (smcogs) SMCOG1000: ABC transporter ATP-binding protein	transport
GCA_027341285_1-312_23	thioamitides		RiPP
GCA_003170035_1-68_1	T3PKS		PKS
GCA_003170035_1-68_2	T3PKS		PKS
GCA_003170035_1-68_3	T3PKS		PKS	biosynthetic (rule-based-clusters) T3PKS: Chal_sti_synt_N; biosynthetic-additional (smcogs) SMCOG1024: chalcone and stilbene synthase domain protein	biosynthetic	Chal_sti_synt_N (E-value: 2.1e-29, bitscore: 92.0, seeds: 21, tool: rule-based-clusters)
GCA_003170035_1-68_4	T3PKS		PKS	biosynthetic-additional (smcogs) SMCOG1150: isoprenylcysteine carboxyl methyltransferase	biosynthetic-additional
GCA_003170035_1-68_5	T3PKS		PKS
GCA_003170035_1-68_6	T3PKS		PKS	biosynthetic-additional (rule-based-clusters) 2-Hacid_dh_C; biosynthetic-additional (smcogs) SMCOG1072: dehydrogenase	biosynthetic-additional	2-Hacid_dh_C (E-value: 9e-44, bitscore: 138.3, seeds: 135, tool: rule-based-clusters)
GCA_003170035_1-68_7	T3PKS		PKS
GCA_003170035_1-68_8	T3PKS		PKS
GCA_003170035_1-68_9	T3PKS		PKS
GCA_003170035_1-68_10	T3PKS		PKS	biosynthetic-additional (rule-based-clusters) Aminotran_5; biosynthetic-additional (smcogs) SMCOG1139: aminotransferase class V	biosynthetic-additional	Aminotran_5 (E-value: 7.6e-15, bitscore: 44.0, seeds: 34, tool: rule-based-clusters)
GCA_023150775_1-466_1	T3PKS		PKS
GCA_023150775_1-466_2	T3PKS		PKS
GCA_023150775_1-466_3	T3PKS		PKS	biosynthetic-additional (rule-based-clusters) delta12_cd03507	biosynthetic-additional	delta12_cd03507 (E-value: 4.1e-08, bitscore: 23.1, seeds: 49, tool: rule-based-clusters)
GCA_023150775_1-466_4	T3PKS		PKS	biosynthetic (rule-based-clusters) T3PKS: Chal_sti_synt_C; biosynthetic (rule-based-clusters) T3PKS: Chal_sti_synt_N; biosynthetic-additional (smcogs) SMCOG1024: chalcone and stilbene synthase domain protein	biosynthetic	Chal_sti_synt_N (E-value: 5.5e-18, bitscore: 56.0, seeds: 21, tool: rule-based-clusters); Chal_sti_synt_C (E-value: 1.2e-21, bitscore: 68.2, seeds: 21, tool: rule-based-clusters)
GCA_023150775_1-466_5	T3PKS		PKS	biosynthetic-additional (smcogs) SMCOG1150: isoprenylcysteine carboxyl methyltransferase	biosynthetic-additional
GCA_023150775_1-466_6	T3PKS		PKS	biosynthetic-additional (rule-based-clusters) PP-binding	biosynthetic-additional	PP-binding (E-value: 2.2e-08, bitscore: 25.3, seeds: 164, tool: rule-based-clusters)
GCA_023150775_1-466_7	T3PKS		PKS	biosynthetic-additional (rule-based-clusters) FAAL_cd05931; biosynthetic-additional (rule-based-clusters) AMP-binding; biosynthetic-additional (smcogs) SMCOG1002: AMP-dependent synthetase and ligase	biosynthetic-additional	FAAL_cd05931 (E-value: 4.8e-172, bitscore: 564.7, seeds: 56, tool: rule-based-clusters); AMP-binding (E-value: 5.8e-85, bitscore: 276.0, seeds: 400, tool: rule-based-clusters)
GCA_023150775_1-466_8	T3PKS		PKS	biosynthetic-additional (rule-based-clusters) DAO; biosynthetic-additional (smcogs) SMCOG1161: oxidoreductase	biosynthetic-additional	DAO (E-value: 3.7e-09, bitscore: 27.3, seeds: 521, tool: rule-based-clusters)
GCA_023150775_1-466_9	T3PKS		PKS
GCA_023150775_1-466_10	T3PKS		PKS
GCA_023150775_1-466_11	T3PKS		PKS
GCA_023150775_1-466_12	T3PKS		PKS
GCA_023150775_1-466_13	T3PKS		PKS
GCA_023150775_1-466_14	T3PKS		PKS
GCA_023150775_1-466_15	T3PKS		PKS
GCA_023150775_1-466_16	T3PKS		PKS
GCA_023150775_1-466_17	T3PKS		PKS
GCA_023150775_1-466_18	T3PKS		PKS
GCA_023150775_1-466_19	T3PKS		PKS
GCA_023150775_1-466_20	T3PKS		PKS	biosynthetic-additional (rule-based-clusters) Pkinase; regulatory (smcogs) SMCOG1149: LuxR family transcriptional regulator	regulatory	Pkinase (E-value: 1.8e-50, bitscore: 162.4, seeds: 54, tool: rule-based-clusters)
GCA_023150775_1-466_21	T3PKS		PKS
GCA_023150775_1-466_22	T3PKS		PKS
GCA_023150775_1-466_23	T3PKS		PKS
GCA_023150775_1-466_24	T3PKS		PKS
GCA_023150775_1-466_25	T3PKS		PKS
GCA_023150775_1-466_26	T3PKS		PKS
GCA_028817885_1-789_1	T1PKS		PKS
GCA_028817885_1-789_2	T1PKS		PKS	biosynthetic-additional (rule-based-clusters) PF00561; biosynthetic-additional (rule-based-clusters) Abhydrolase_6	biosynthetic-additional	PF00561 (E-value: 3e-09, bitscore: 26.3, seeds: 48, tool: rule-based-clusters); Abhydrolase_6 (E-value: 7.2e-11, bitscore: 32.5, seeds: 455, tool: rule-based-clusters)
GCA_028817885_1-789_3	T1PKS		PKS	biosynthetic-additional (halogenases) unconventional flavin-dependent halogenase	biosynthetic-additional
GCA_028817885_1-789_4	T1PKS		PKS
GCA_028817885_1-789_5	T1PKS		PKS	biosynthetic-additional (rule-based-clusters) Trp_halogenase; biosynthetic-additional (halogenases) conventional flavin-dependent halogenase; biosynthetic-additional (smcogs) SMCOG1119: halogenase	biosynthetic-additional	Trp_halogenase (E-value: 6e-10, bitscore: 27.8, seeds: 23, tool: rule-based-clusters)
GCA_028817885_1-789_6	T1PKS		PKS	biosynthetic (rule-based-clusters) T1PKS: PKS_AT; biosynthetic (rule-based-clusters) T1PKS: ene_KS; biosynthetic-additional (rule-based-clusters) adh_short; biosynthetic-additional (rule-based-clusters) 4HBT_2; biosynthetic-additional (smcogs) SMCOG1022: Beta-ketoacyl synthase	biosynthetic	ene_KS (E-value: 5.1e-182, bitscore: 594.8, seeds: 19, tool: rule-based-clusters); PKS_AT (E-value: 6.9e-61, bitscore: 195.6, seeds: 1682, tool: rule-based-clusters); adh_short (E-value: 2.3e-32, bitscore: 101.8, seeds: 230, tool: rule-based-clusters); 4HBT_2 (E-value: 3.4e-15, bitscore: 46.0, seeds: 57, tool: rule-based-clusters)
GCA_028817885_1-789_7	T1PKS		PKS
GCA_028817885_1-789_8	T1PKS		PKS	biosynthetic-additional (rule-based-clusters) Trp_halogenase; biosynthetic-additional (halogenases) ambiguous flavin-dependent halogenase; biosynthetic-additional (smcogs) SMCOG1119: halogenase	biosynthetic-additional	Trp_halogenase (E-value: 3.9e-08, bitscore: 21.9, seeds: 23, tool: rule-based-clusters)
GCA_028817885_1-789_9	T1PKS		PKS	biosynthetic-additional (smcogs) SMCOG1119: halogenase	biosynthetic-additional
GCA_028817885_1-789_10	T1PKS		PKS	biosynthetic-additional (halogenases) unconventional flavin-dependent halogenase	biosynthetic-additional
GCA_016794465_1-79_38	RRE-containing		RiPP	biosynthetic-additional (rule-based-clusters) Trp_halogenase; biosynthetic-additional (rule-based-clusters) DAO; biosynthetic-additional (smcogs) SMCOG1161: oxidoreductase	biosynthetic-additional	Trp_halogenase (E-value: 2e-07, bitscore: 22.8, seeds: 23, tool: rule-based-clusters); DAO (E-value: 1.5e-08, bitscore: 27.2, seeds: 521, tool: rule-based-clusters)
GCA_016794465_1-79_39	RRE-containing		RiPP
GCA_016794465_1-79_40	RRE-containing		RiPP	biosynthetic-additional (smcogs) SMCOG1105: amidase	biosynthetic-additional
GCA_016794465_1-79_41	RRE-containing		RiPP
GCA_016794465_1-79_42	RRE-containing		RiPP
GCA_016794465_1-79_43	RRE-containing		RiPP
GCA_016794465_1-79_44	RRE-containing		RiPP
GCA_016794465_1-79_45	RRE-containing		RiPP
GCA_016794465_1-79_46	RRE-containing		RiPP
GCA_016794465_1-79_47	RRE-containing		RiPP
GCA_016794465_1-79_48	RRE-containing		RiPP	biosynthetic (rule-based-clusters) RRE-containing: Stand_Alone_Lasso_RRE; biosynthetic-additional (rule-based-clusters) PF05402	biosynthetic	Stand_Alone_Lasso_RRE (E-value: 2.1e-11, bitscore: 36.5, seeds: 25, tool: rule-based-clusters); PF05402 (E-value: 2.3e-10, bitscore: 33.4, seeds: 461, tool: rule-based-clusters)
GCA_016794465_1-79_49	RRE-containing		RiPP
GCA_016794465_1-79_50	RRE-containing		RiPP	biosynthetic-additional (rule-based-clusters) Orn_Arg_deC_N; biosynthetic-additional (rule-based-clusters) Orn_DAP_Arg_deC; biosynthetic-additional (smcogs) SMCOG1264: diaminopimelate decarboxylase	biosynthetic-additional	Orn_Arg_deC_N (E-value: 2.1e-34, bitscore: 111.7, seeds: 15, tool: rule-based-clusters); Orn_DAP_Arg_deC (E-value: 9.5e-13, bitscore: 41.0, seeds: 500, tool: rule-based-clusters)
GCA_016794465_1-79_51	RRE-containing		RiPP
GCA_016794465_1-79_52	RRE-containing		RiPP
GCA_016794465_1-79_53	RRE-containing		RiPP
GCA_016794465_1-79_54	RRE-containing		RiPP
GCA_016794465_1-79_55	RRE-containing		RiPP
GCA_016794465_1-79_56	RRE-containing		RiPP	biosynthetic-additional (rule-based-clusters) t2fas; biosynthetic-additional (smcogs) SMCOG1022: Beta-ketoacyl synthase	biosynthetic-additional	t2fas (E-value: 7.3e-111, bitscore: 363.5, seeds: 8, tool: rule-based-clusters)
GCA_016794465_1-79_57	RRE-containing		RiPP	biosynthetic-additional (rule-based-clusters) Peptidase_S8; biosynthetic-additional (smcogs) SMCOG1075: alkaline serine protease, subtilase family	biosynthetic-additional	Peptidase_S8 (E-value: 4.1e-45, bitscore: 146.9, seeds: 43, tool: rule-based-clusters)
CRBC_G5235-369_1	NRPS		NRPS
CRBC_G5235-369_2	NRPS		NRPS
CRBC_G5235-369_3	NRPS		NRPS
CRBC_G5235-369_4	NRPS		NRPS
CRBC_G5235-369_5	NRPS		NRPS
CRBC_G5235-369_6	NRPS		NRPS
CRBC_G5235-369_7	NRPS		NRPS
CRBC_G5235-369_8	NRPS		NRPS
CRBC_G5235-369_9	NRPS		NRPS	other (smcogs) SMCOG1272: TPR repeat-containing protein	other
CRBC_G5235-369_10	NRPS		NRPS
CRBC_G5235-369_11	NRPS		NRPS
CRBC_G5235-369_12	NRPS		NRPS
CRBC_G5235-369_13	NRPS		NRPS
CRBC_G5235-369_14	NRPS		NRPS
CRBC_G5235-369_15	NRPS		NRPS
CRBC_G5235-369_16	NRPS		NRPS
CRBC_G5235-369_17	NRPS		NRPS
CRBC_G5235-369_18	NRPS		NRPS	biosynthetic (rule-based-clusters) NRPS: Condensation; biosynthetic (rule-based-clusters) NRPS: AMP-binding; biosynthetic-additional (rule-based-clusters) FAAL_cd05931; biosynthetic-additional (rule-based-clusters) PP-binding; biosynthetic-additional (rule-based-clusters) Thioesterase; biosynthetic-additional (smcogs) SMCOG1127: condensation domain-containing protein	biosynthetic	FAAL_cd05931 (E-value: 5.1e-236, bitscore: 777.1, seeds: 56, tool: rule-based-clusters); PP-binding (E-value: 3.3e-16, bitscore: 50.4, seeds: 164, tool: rule-based-clusters); Condensation (E-value: 1.8e-60, bitscore: 195.2, seeds: 42, tool: rule-based-clusters); AMP-binding (E-value: 1.4e-115, bitscore: 376.8, seeds: 400, tool: rule-based-clusters); Thioesterase (E-value: 2.2e-31, bitscore: 100.5, seeds: 16, tool: rule-based-clusters)
CRBC_G5235-369_19	NRPS		NRPS
CRBC_G5235-369_20	NRPS		NRPS	biosynthetic-additional (rule-based-clusters) Pkinase; biosynthetic-additional (rule-based-clusters) APH; regulatory (smcogs) SMCOG1030: serine/threonine protein kinase	regulatory	Pkinase (E-value: 9.1e-54, bitscore: 173.2, seeds: 54, tool: rule-based-clusters); APH (E-value: 2.8e-09, bitscore: 28.0, seeds: 156, tool: rule-based-clusters)
CRBC_G5235-369_21	NRPS		NRPS
CRBC_G5235-369_22	NRPS		NRPS
CRBC_G5235-369_23	NRPS		NRPS
CRBC_G5235-369_24	NRPS		NRPS	regulatory (smcogs) SMCOG1032: RNA polymerase, sigma-24 subunit, ECF subfamily	regulatory
CRBC_G5235-369_25	NRPS		NRPS
CRBC_G5235-369_26	NRPS		NRPS
CRBC_G5020-956_1	NRPS		NRPS	biosynthetic-additional (rule-based-clusters) Polysacc_synt	biosynthetic-additional	Polysacc_synt (E-value: 1.9e-21, bitscore: 64.8, seeds: 31, tool: rule-based-clusters)
CRBC_G5020-956_2	NRPS		NRPS	biosynthetic (rule-based-clusters) NRPS: Condensation; biosynthetic (rule-based-clusters) NRPS: AMP-binding; biosynthetic-additional (rule-based-clusters) FAAL_cd05931; biosynthetic-additional (rule-based-clusters) PP-binding; biosynthetic-additional (smcogs) SMCOG1209: polyketide synthase associated protein papA3	biosynthetic	FAAL_cd05931 (E-value: 1.2e-234, bitscore: 769.8, seeds: 56, tool: rule-based-clusters); PP-binding (E-value: 3.1e-16, bitscore: 47.9, seeds: 164, tool: rule-based-clusters); Condensation (E-value: 2.6e-70, bitscore: 224.9, seeds: 42, tool: rule-based-clusters); AMP-binding (E-value: 6.7e-118, bitscore: 381.8, seeds: 400, tool: rule-based-clusters)
CRBC_G5020-956_3	NRPS		NRPS
CRBC_G5020-956_4	NRPS		NRPS
GCA_027351025_1-658_1	terpene-precursor		terpene
GCA_027351025_1-658_2	terpene-precursor		terpene
GCA_027351025_1-658_3	terpene-precursor		terpene
GCA_027351025_1-658_4	terpene-precursor		terpene
GCA_027351025_1-658_5	terpene-precursor		terpene	biosynthetic-additional (smcogs) SMCOG1170: metallo-beta-lactamase family protein	biosynthetic-additional
GCA_027351025_1-658_6	terpene-precursor		terpene
GCA_027351025_1-658_7	terpene-precursor		terpene	biosynthetic-additional (rule-based-clusters) DXP_synthase_N; biosynthetic-additional (smcogs) SMCOG1110: 1-deoxy-D-xylulose-5-phosphate synthase	biosynthetic-additional	DXP_synthase_N (E-value: 2.1e-116, bitscore: 377.6, seeds: 174, tool: rule-based-clusters)
GCA_027351025_1-658_8	terpene-precursor		terpene	biosynthetic (rule-based-clusters) terpene-precursor: PT_FPPS_like; biosynthetic-additional (smcogs) SMCOG1182: Polyprenyl synthetase	biosynthetic	PT_FPPS_like (E-value: 4.7e-55, bitscore: 176.4, seeds: 145, tool: rule-based-clusters)
GCA_027351025_1-658_9	terpene-precursor		terpene	regulatory (smcogs) SMCOG1003: sensor histidine kinase	regulatory
GCA_027351025_1-658_10	terpene-precursor		terpene
GCA_027351025_1-658_11	terpene-precursor		terpene	regulatory (smcogs) SMCOG1008: response regulator	regulatory
GCA_027351025_1-658_12	terpene-precursor		terpene
GCA_027351025_1-658_13	terpene-precursor		terpene
GCA_013360285_1-335_1	terpene		terpene
GCA_013360285_1-335_2	terpene		terpene
GCA_013360285_1-335_3	terpene		terpene	biosynthetic-additional (rule-based-clusters) Glycos_transf_2; biosynthetic-additional (smcogs) SMCOG1123: polyprenol-monophosphomannose synthase ppm1	biosynthetic-additional	Glycos_transf_2 (E-value: 4.2e-24, bitscore: 74.7, seeds: 256, tool: rule-based-clusters)
GCA_013360285_1-335_4	terpene		terpene
GCA_013360285_1-335_5	terpene		terpene
GCA_013360285_1-335_6	terpene		terpene
GCA_013360285_1-335_7	terpene		terpene	biosynthetic (rule-based-clusters) terpene: phytoene_synt; biosynthetic (rule-based-clusters) terpene: PT_phytoene_like	biosynthetic	PT_phytoene_like (E-value: 1.3e-60, bitscore: 194.5, seeds: 61, tool: rule-based-clusters); phytoene_synt (E-value: 1.4e-48, bitscore: 154.8, seeds: 8, tool: rule-based-clusters)
GCA_013360285_1-335_8	terpene		terpene	biosynthetic-additional (smcogs) SMCOG1222: dehydrogenase	biosynthetic-additional
GCA_013360285_1-335_9	terpene		terpene	biosynthetic (rule-based-clusters) terpene: PT_FPPS_like; biosynthetic-additional (smcogs) SMCOG1182: Polyprenyl synthetase	biosynthetic	PT_FPPS_like (E-value: 9.7e-45, bitscore: 142.2, seeds: 145, tool: rule-based-clusters)
GCA_013360285_1-335_10	terpene		terpene	biosynthetic (rule-based-clusters) terpene: Lycopene_cycl	biosynthetic	Lycopene_cycl (E-value: 9.5e-81, bitscore: 261.1, seeds: 20, tool: rule-based-clusters)
GCA_016709225_1-12_382	RiPP-like		RiPP	biosynthetic-additional (rule-based-clusters) Pkinase; regulatory (smcogs) SMCOG1030: serine/threonine protein kinase	regulatory	Pkinase (E-value: 2.2e-37, bitscore: 126.3, seeds: 54, tool: rule-based-clusters)
GCA_016709225_1-12_383	RiPP-like		RiPP	transport (smcogs) SMCOG1106: major facilitator transporter	transport
GCA_016709225_1-12_384	RiPP-like		RiPP
GCA_016709225_1-12_385	RiPP-like		RiPP	biosynthetic (rule-based-clusters) RiPP-like: DUF692	biosynthetic	DUF692 (E-value: 7e-96, bitscore: 318.0, seeds: 7, tool: rule-based-clusters)
GCA_016709225_1-12_386	RiPP-like		RiPP
GCA_016709225_1-12_387	RiPP-like		RiPP	biosynthetic-additional (rule-based-clusters) ATP-grasp; biosynthetic-additional (rule-based-clusters) Dala_Dala_lig_C; biosynthetic-additional (rule-based-clusters) HMGL-like; biosynthetic-additional (smcogs) SMCOG1090: acetyl-CoA carboxylase biotin carboxylase	biosynthetic-additional	ATP-grasp (E-value: 4.9e-07, bitscore: 27.0, seeds: 20, tool: rule-based-clusters); Dala_Dala_lig_C (E-value: 1.9e-09, bitscore: 34.8, seeds: 12, tool: rule-based-clusters); HMGL-like (E-value: 1.5e-24, bitscore: 84.5, seeds: 15, tool: rule-based-clusters)
3300025762_2-49_31	acyl_amino_acids		other
3300025762_2-49_32	acyl_amino_acids		other
3300025762_2-49_33	acyl_amino_acids		other	biosynthetic-additional (rule-based-clusters) Glyco_transf_28; biosynthetic-additional (rule-based-clusters) Glyco_tran_28_C	biosynthetic-additional	Glyco_transf_28 (E-value: 9.2e-21, bitscore: 66.5, seeds: 43, tool: rule-based-clusters); Glyco_tran_28_C (E-value: 3.6e-37, bitscore: 119.9, seeds: 34, tool: rule-based-clusters)
3300025762_2-49_34	acyl_amino_acids		other
3300025762_2-49_35	acyl_amino_acids		other
3300025762_2-49_36	acyl_amino_acids		other
3300025762_2-49_37	acyl_amino_acids		other
3300025762_2-49_38	acyl_amino_acids		other	biosynthetic-additional (rule-based-clusters) PF04055; biosynthetic-additional (rule-based-clusters) PF06968	biosynthetic-additional	PF04055 (E-value: 2.2e-16, bitscore: 52.8, seeds: 518, tool: rule-based-clusters); PF06968 (E-value: 1.4e-07, bitscore: 23.8, seeds: 824, tool: rule-based-clusters)
3300025762_2-49_39	acyl_amino_acids		other
3300025762_2-49_40	acyl_amino_acids		other	other (smcogs) SMCOG1261: hypothetical protein	other
3300025762_2-49_41	acyl_amino_acids		other
3300025762_2-49_42	acyl_amino_acids		other
3300025762_2-49_43	acyl_amino_acids		other
3300025762_2-49_44	acyl_amino_acids		other
3300025762_2-49_45	acyl_amino_acids		other
3300025762_2-49_46	acyl_amino_acids		other
3300025762_2-49_47	acyl_amino_acids		other
3300025762_2-49_48	acyl_amino_acids		other
3300025762_2-49_49	acyl_amino_acids		other
3300025762_2-49_50	acyl_amino_acids		other
3300025762_2-49_51	acyl_amino_acids		other
3300025762_2-49_52	acyl_amino_acids		other
3300025762_2-49_53	acyl_amino_acids		other	biosynthetic-additional (rule-based-clusters) PF00881	biosynthetic-additional	PF00881 (E-value: 2.3e-08, bitscore: 26.4, seeds: 78, tool: rule-based-clusters)
3300025762_2-49_54	acyl_amino_acids		other
3300025762_2-49_55	acyl_amino_acids		other	regulatory (smcogs) SMCOG1032: RNA polymerase, sigma-24 subunit, ECF subfamily	regulatory
3300025762_2-49_56	acyl_amino_acids		other
3300025762_2-49_57	acyl_amino_acids		other
3300025762_2-49_58	acyl_amino_acids		other
3300025762_2-49_59	acyl_amino_acids		other
3300025762_2-49_60	acyl_amino_acids		other	biosynthetic-additional (rule-based-clusters) Pkinase; regulatory (smcogs) SMCOG1030: serine/threonine protein kinase	regulatory	Pkinase (E-value: 4.6e-40, bitscore: 129.7, seeds: 54, tool: rule-based-clusters)
3300025762_2-49_61	acyl_amino_acids		other	biosynthetic (rule-based-clusters) acyl_amino_acids: NasY	biosynthetic	NasY (E-value: 6.2e-25, bitscore: 79.9, seeds: 100, tool: rule-based-clusters)
3300025762_2-49_62	acyl_amino_acids		other	transport (smcogs) SMCOG1029: RND family efflux transporter MFP subunit	transport
3300025762_2-49_63	acyl_amino_acids		other	transport (smcogs) SMCOG1000: ABC transporter ATP-binding protein	transport
3300025762_2-49_64	acyl_amino_acids		other	biosynthetic-additional (rule-based-clusters) ThiF	biosynthetic-additional	ThiF (E-value: 1.4e-37, bitscore: 121.5, seeds: 54, tool: rule-based-clusters)
3300025762_2-49_65	acyl_amino_acids		other
3300025762_2-49_66	acyl_amino_acids		other	other (smcogs) SMCOG1226: hypothetical protein	other
3300025762_2-49_67	acyl_amino_acids		other	biosynthetic-additional (smcogs) SMCOG1249: carbamoyl phosphate synthase small subunit	biosynthetic-additional
3300025762_2-49_68	acyl_amino_acids		other	biosynthetic-additional (rule-based-clusters) adh_short; biosynthetic-additional (smcogs) SMCOG1001: short-chain dehydrogenase/reductase SDR	biosynthetic-additional	adh_short (E-value: 1.9e-31, bitscore: 101.6, seeds: 230, tool: rule-based-clusters)
3300025762_2-49_69	acyl_amino_acids		other
GCA_016874875_1-17_1	NRPS-like		NRPS
GCA_016874875_1-17_2	NRPS-like		NRPS
GCA_016874875_1-17_3	NRPS-like		NRPS
GCA_016874875_1-17_4	NRPS-like		NRPS
GCA_016874875_1-17_5	NRPS-like		NRPS	biosynthetic (rule-based-clusters) NRPS-like: PP-binding; biosynthetic (rule-based-clusters) NRPS-like: NAD_binding_4; biosynthetic (rule-based-clusters) NRPS-like: AMP-binding; biosynthetic-additional (rule-based-clusters) FAAL_cd05931; biosynthetic-additional (smcogs) SMCOG1010: NAD-dependent epimerase/dehydratase	biosynthetic	NAD_binding_4 (E-value: 4.5e-55, bitscore: 175.9, seeds: 102, tool: rule-based-clusters); FAAL_cd05931 (E-value: 1.4e-34, bitscore: 106.9, seeds: 56, tool: rule-based-clusters); AMP-binding (E-value: 1.4e-90, bitscore: 293.1, seeds: 400, tool: rule-based-clusters); PP-binding (E-value: 9.9e-09, bitscore: 25.1, seeds: 164, tool: rule-based-clusters)
GCA_016874875_1-17_6	NRPS-like		NRPS	biosynthetic-additional (smcogs) SMCOG1010: NAD-dependent epimerase/dehydratase	biosynthetic-additional
GCA_016874875_1-17_7	NRPS-like		NRPS
GCA_016874875_1-17_8	NRPS-like		NRPS
GCA_016874875_1-17_9	NRPS-like		NRPS
GCA_016874875_1-17_10	NRPS-like		NRPS	biosynthetic-additional (smcogs) SMCOG1276: PfkB domain protein	biosynthetic-additional
GCA_001798655_1-17_1	thioamitides		RiPP
GCA_001798655_1-17_2	thioamitides		RiPP	biosynthetic-additional (rule-based-clusters) ThiF	biosynthetic-additional	ThiF (E-value: 4.5e-66, bitscore: 212.2, seeds: 54, tool: rule-based-clusters)
GCA_001798655_1-17_3	thioamitides		RiPP
GCA_001798655_1-17_4	thioamitides		RiPP	biosynthetic (rule-based-clusters) thioamitides: YcaO	biosynthetic	YcaO (E-value: 7.6e-72, bitscore: 232.3, seeds: 127, tool: rule-based-clusters)
GCA_001798655_1-17_5	thioamitides		RiPP	biosynthetic (rule-based-clusters) thioamitides: TfuA	biosynthetic	TfuA (E-value: 1e-49, bitscore: 156.9, seeds: 78, tool: rule-based-clusters)
GCA_001798655_1-17_6	thioamitides		RiPP	biosynthetic-additional (rule-based-clusters) ThiF	biosynthetic-additional	ThiF (E-value: 6.4e-37, bitscore: 116.7, seeds: 54, tool: rule-based-clusters)
GCA_001798655_1-17_7	thioamitides		RiPP	transport (smcogs) SMCOG1000: ABC transporter ATP-binding protein	transport
GCA_001798655_1-17_8	thioamitides		RiPP	transport (smcogs) SMCOG1214: binding-protein-dependent transport systems	transport
GCA_001798655_1-17_9	thioamitides		RiPP
GCA_001798655_1-17_10	thioamitides		RiPP
GCA_001798655_1-17_11	thioamitides		RiPP
GCA_016715885_1-3_196	RiPP-like		RiPP
GCA_016715885_1-3_197	RiPP-like		RiPP
GCA_016715885_1-3_198	RiPP-like		RiPP
GCA_016715885_1-3_199	RiPP-like		RiPP
GCA_016715885_1-3_200	RiPP-like		RiPP
GCA_016715885_1-3_201	RiPP-like		RiPP
GCA_016715885_1-3_202	RiPP-like		RiPP	biosynthetic (rule-based-clusters) RiPP-like: DUF692	biosynthetic	DUF692 (E-value: 1.1e-100, bitscore: 330.7, seeds: 7, tool: rule-based-clusters)
GCA_016715885_1-3_203	RiPP-like		RiPP
GCA_016715885_1-3_204	RiPP-like		RiPP
GCA_016715885_1-3_205	RiPP-like		RiPP
GCA_016715885_1-3_206	RiPP-like		RiPP	biosynthetic-additional (smcogs) SMCOG1141: acyltransferase	biosynthetic-additional
GCA_016715885_1-3_207	RiPP-like		RiPP
GCA_016715885_1-3_208	RiPP-like		RiPP
GCA_017881245_1-435_1	terpene		terpene	biosynthetic (rule-based-clusters) terpene: phytoene_synt; biosynthetic (rule-based-clusters) terpene: PT_phytoene_like	biosynthetic	phytoene_synt (E-value: 1.5e-60, bitscore: 195.9, seeds: 8, tool: rule-based-clusters); PT_phytoene_like (E-value: 1.7e-67, bitscore: 218.9, seeds: 61, tool: rule-based-clusters)
GCA_017881245_1-435_2	terpene		terpene	biosynthetic-additional (smcogs) SMCOG1222: dehydrogenase	biosynthetic-additional
GCA_017881245_1-435_3	terpene		terpene	biosynthetic (rule-based-clusters) terpene: PT_FPPS_like; biosynthetic-additional (smcogs) SMCOG1182: Polyprenyl synthetase	biosynthetic	PT_FPPS_like (E-value: 2.6e-43, bitscore: 139.3, seeds: 145, tool: rule-based-clusters)
GCA_017881245_1-435_4	terpene		terpene	biosynthetic (rule-based-clusters) terpene: Lycopene_cycl	biosynthetic	Lycopene_cycl (E-value: 3.4e-95, bitscore: 310.4, seeds: 20, tool: rule-based-clusters)
GCA_017881245_1-435_5	terpene		terpene	regulatory (smcogs) SMCOG1032: RNA polymerase, sigma-24 subunit, ECF subfamily	regulatory
GCA_017881245_1-435_6	terpene		terpene
GCA_017881245_1-435_7	terpene		terpene
GCA_017881245_1-435_8	terpene		terpene	biosynthetic-additional (rule-based-clusters) Peptidase_M50	biosynthetic-additional	Peptidase_M50 (E-value: 6.5e-77, bitscore: 249.3, seeds: 56, tool: rule-based-clusters)
GCA_017881245_1-435_9	terpene		terpene
GCA_017881245_1-435_10	terpene		terpene
GCA_017881245_1-435_11	terpene		terpene
CRBC_G4971-1508_1	arylpolyene		PKS	biosynthetic-additional (rule-based-clusters) Glycos_transf_2; biosynthetic-additional (smcogs) SMCOG1123: polyprenol-monophosphomannose synthase ppm1	biosynthetic-additional	Glycos_transf_2 (E-value: 7.4e-19, bitscore: 58.4, seeds: 256, tool: rule-based-clusters)
CRBC_G4971-1508_2	arylpolyene		PKS	biosynthetic-additional (rule-based-clusters) AMP-binding; biosynthetic-additional (smcogs) SMCOG1002: AMP-dependent synthetase and ligase	biosynthetic-additional	AMP-binding (E-value: 1.2e-21, bitscore: 66.8, seeds: 400, tool: rule-based-clusters)
CRBC_G4971-1508_3	arylpolyene		PKS	biosynthetic-additional (smcogs) SMCOG1235: polysaccharide deacetylase	biosynthetic-additional
CRBC_G4971-1508_4	arylpolyene		PKS	biosynthetic-additional (rule-based-clusters) PF04055; other (smcogs) SMCOG1277: Radical SAM domain protein	biosynthetic-additional	PF04055 (E-value: 1.1e-23, bitscore: 74.6, seeds: 518, tool: rule-based-clusters)
CRBC_G4971-1508_5	arylpolyene		PKS	biosynthetic-additional (rule-based-clusters) PP-binding	biosynthetic-additional	PP-binding (E-value: 5.1e-14, bitscore: 42.8, seeds: 164, tool: rule-based-clusters)
CRBC_G4971-1508_6	arylpolyene		PKS	biosynthetic-additional (rule-based-clusters) PP-binding	biosynthetic-additional	PP-binding (E-value: 4.5e-10, bitscore: 30.2, seeds: 164, tool: rule-based-clusters)
CRBC_G4971-1508_7	arylpolyene		PKS	biosynthetic-additional (smcogs) SMCOG1141: acyltransferase	biosynthetic-additional
CRBC_G4971-1508_8	arylpolyene		PKS
CRBC_G4971-1508_9	arylpolyene		PKS	biosynthetic (rule-based-clusters) arylpolyene: APE_KS2; biosynthetic-additional (smcogs) SMCOG1022: Beta-ketoacyl synthase	biosynthetic	APE_KS2 (E-value: 1.3e-118, bitscore: 386.6, seeds: 16, tool: rule-based-clusters)
CRBC_G4971-1508_10	arylpolyene		PKS	biosynthetic-additional (rule-based-clusters) Ketoacyl-synt_2	biosynthetic-additional	Ketoacyl-synt_2 (E-value: 1.5e-31, bitscore: 99.9, seeds: 28, tool: rule-based-clusters)
CRBC_G4971-1508_11	arylpolyene		PKS
CRBC_G4971-1508_12	arylpolyene		PKS	biosynthetic-additional (rule-based-clusters) adh_short; biosynthetic-additional (smcogs) SMCOG1001: short-chain dehydrogenase/reductase SDR	biosynthetic-additional	adh_short (E-value: 1.2e-39, bitscore: 126.3, seeds: 230, tool: rule-based-clusters)
CRBC_G4971-1508_13	arylpolyene		PKS	biosynthetic (rule-based-clusters) arylpolyene: APE_KS1; biosynthetic-additional (smcogs) SMCOG1022: Beta-ketoacyl synthase	biosynthetic	APE_KS1 (E-value: 6.4e-156, bitscore: 509.2, seeds: 15, tool: rule-based-clusters)
CRBC_G4971-1508_14	arylpolyene		PKS
CRBC_G4971-1508_15	arylpolyene		PKS	biosynthetic-additional (rule-based-clusters) PF00561	biosynthetic-additional	PF00561 (E-value: 1.3e-08, bitscore: 24.9, seeds: 48, tool: rule-based-clusters)
CRBC_G4971-1508_16	arylpolyene		PKS
CRBC_G4971-1508_17	arylpolyene		PKS
GCA_016708565_1-1_567	thioamitides		RiPP
GCA_016708565_1-1_568	thioamitides		RiPP
GCA_016708565_1-1_569	thioamitides		RiPP
GCA_016708565_1-1_570	thioamitides		RiPP
GCA_016708565_1-1_571	thioamitides		RiPP	biosynthetic-additional (rule-based-clusters) Pkinase	biosynthetic-additional	Pkinase (E-value: 2e-42, bitscore: 141.7, seeds: 54, tool: rule-based-clusters)
GCA_016708565_1-1_572	thioamitides		RiPP
GCA_016708565_1-1_573	thioamitides		RiPP	biosynthetic (rule-based-clusters) thioamitides: YcaO	biosynthetic	YcaO (E-value: 2.1e-76, bitscore: 254.2, seeds: 127, tool: rule-based-clusters)
GCA_016708565_1-1_574	thioamitides		RiPP	biosynthetic (rule-based-clusters) thioamitides: TfuA	biosynthetic	TfuA (E-value: 4.2e-43, bitscore: 142.3, seeds: 78, tool: rule-based-clusters)
GCA_016708565_1-1_575	thioamitides		RiPP	biosynthetic-additional (rule-based-clusters) Pkinase; regulatory (smcogs) SMCOG1030: serine/threonine protein kinase	regulatory	Pkinase (E-value: 7.3e-48, bitscore: 159.6, seeds: 54, tool: rule-based-clusters)
GCA_016708565_1-1_576	thioamitides		RiPP
GCA_016708565_1-1_577	thioamitides		RiPP
GCA_016708565_1-1_578	thioamitides		RiPP	biosynthetic-additional (smcogs) SMCOG1291: argininosuccinate synthase	biosynthetic-additional
GCA_016708565_1-1_579	thioamitides		RiPP	biosynthetic-additional (smcogs) SMCOG1111: GCN5-related N-acetyltransferase	biosynthetic-additional
GCA_016708565_1-1_580	thioamitides		RiPP
GCA_016708565_1-1_581	thioamitides		RiPP
GCA_016708565_1-1_582	thioamitides		RiPP
GCA_016708565_1-1_583	thioamitides		RiPP
GCA_016708565_1-1_584	thioamitides		RiPP
GCA_016708565_1-1_585	thioamitides		RiPP
GCA_016708565_1-1_586	thioamitides		RiPP
CRBC_G5122-185_1	RiPP-like		RiPP	biosynthetic (rule-based-clusters) RiPP-like: DUF692	biosynthetic	DUF692 (E-value: 3.4e-86, bitscore: 277.4, seeds: 7, tool: rule-based-clusters)
CRBC_G5122-185_2	RiPP-like		RiPP
CRBC_G5122-185_3	RiPP-like		RiPP
CRBC_G5122-185_4	RiPP-like		RiPP
CRBC_G5122-185_5	RiPP-like		RiPP
GCA_003509265_1-17_1	T1PKS		PKS	biosynthetic (rule-based-clusters) T1PKS: PKS_AT; biosynthetic (rule-based-clusters) T1PKS: tra_KS; biosynthetic-additional (smcogs) SMCOG1021: malonyl CoA-acyl carrier protein transacylase	biosynthetic	tra_KS (E-value: 6.4e-50, bitscore: 157.3, seeds: 44, tool: rule-based-clusters); PKS_AT (E-value: 1.5e-67, bitscore: 215.2, seeds: 1682, tool: rule-based-clusters)
GCA_003509265_1-17_2	T1PKS		PKS	biosynthetic-additional (rule-based-clusters) PP-binding	biosynthetic-additional	PP-binding (E-value: 1.2e-12, bitscore: 35.4, seeds: 164, tool: rule-based-clusters)
GCA_016794525_1-35_1	terpene-precursor		terpene
GCA_016794525_1-35_2	terpene-precursor		terpene	biosynthetic-additional (rule-based-clusters) Aminotran_1_2; biosynthetic-additional (MITE) MITE0000129: Deamination (67% identity)	biosynthetic-additional	Aminotran_1_2 (E-value: 1.5e-15, bitscore: 47.1, seeds: 48, tool: rule-based-clusters)
GCA_016794525_1-35_3	terpene-precursor		terpene
GCA_016794525_1-35_4	terpene-precursor		terpene
GCA_016794525_1-35_5	terpene-precursor		terpene
GCA_016794525_1-35_6	terpene-precursor		terpene	biosynthetic (rule-based-clusters) terpene-precursor: PT_FPPS_like; biosynthetic-additional (smcogs) SMCOG1182: Polyprenyl synthetase	biosynthetic	PT_FPPS_like (E-value: 1.2e-44, bitscore: 142.5, seeds: 145, tool: rule-based-clusters)
GCA_016794525_1-35_7	terpene-precursor		terpene
GCA_016794525_1-35_8	terpene-precursor		terpene
GCA_016794525_1-35_9	terpene-precursor		terpene
GCA_016794525_1-35_10	terpene-precursor		terpene
GCA_016794525_1-35_11	terpene-precursor		terpene
GCA_016794525_1-35_12	terpene-precursor		terpene
GCA_016794525_1-35_13	terpene-precursor		terpene	regulatory (smcogs) SMCOG1003: sensor histidine kinase	regulatory
GCA_016879935_1-149_1	NRPS-like		NRPS	biosynthetic-additional (smcogs) SMCOG1039: aldo/keto reductase family oxidoreductase	biosynthetic-additional
GCA_016879935_1-149_2	NRPS-like		NRPS
GCA_016879935_1-149_3	NRPS-like		NRPS	biosynthetic (rule-based-clusters) NRPS-like: PP-binding; biosynthetic (rule-based-clusters) NRPS-like: NAD_binding_4; biosynthetic (rule-based-clusters) NRPS-like: AMP-binding; biosynthetic-additional (rule-based-clusters) FAAL_cd05931; biosynthetic-additional (smcogs) SMCOG1002: AMP-dependent synthetase and ligase	biosynthetic	NAD_binding_4 (E-value: 2.6e-50, bitscore: 161.4, seeds: 102, tool: rule-based-clusters); FAAL_cd05931 (E-value: 3.8e-31, bitscore: 96.7, seeds: 56, tool: rule-based-clusters); AMP-binding (E-value: 5.7e-98, bitscore: 318.7, seeds: 400, tool: rule-based-clusters); PP-binding (E-value: 4.7e-11, bitscore: 33.8, seeds: 164, tool: rule-based-clusters)
GCA_016879935_1-149_4	NRPS-like		NRPS	biosynthetic-additional (rule-based-clusters) NAD_binding_4; biosynthetic-additional (smcogs) SMCOG1010: NAD-dependent epimerase/dehydratase	biosynthetic-additional	NAD_binding_4 (E-value: 1.4e-17, bitscore: 54.2, seeds: 102, tool: rule-based-clusters)
GCA_016879935_1-149_5	NRPS-like		NRPS
GCA_016879935_1-149_6	NRPS-like		NRPS
GCA_016879935_1-149_7	NRPS-like		NRPS	biosynthetic-additional (smcogs) SMCOG1001: short-chain dehydrogenase/reductase SDR	biosynthetic-additional
GCA_016879935_1-149_8	NRPS-like		NRPS	regulatory (smcogs) SMCOG1031: LysR family transcriptional regulator	regulatory
GCA_016879935_1-149_9	NRPS-like		NRPS
GCA_016879935_1-149_10	NRPS-like		NRPS
GCA_016879935_1-149_11	NRPS-like		NRPS
GCA_016879935_1-149_12	NRPS-like		NRPS
GCA_016879935_1-149_13	NRPS-like		NRPS
GCA_016879935_1-149_14	NRPS-like		NRPS
GCA_016879935_1-149_15	NRPS-like		NRPS
GCA_016879935_1-149_16	NRPS-like		NRPS
GCA_016879935_1-149_17	NRPS-like		NRPS
GCA_016879935_1-149_18	NRPS-like		NRPS
GCA_016879935_1-149_19	NRPS-like		NRPS
GCA_016879935_1-149_20	NRPS-like		NRPS	biosynthetic-additional (rule-based-clusters) Aldedh; biosynthetic-additional (smcogs) SMCOG1017: aldehyde dehydrogenase	biosynthetic-additional	Aldedh (E-value: 3.7e-127, bitscore: 415.1, seeds: 89, tool: rule-based-clusters)
GCA_016879935_1-149_21	NRPS-like		NRPS	biosynthetic-additional (smcogs) SMCOG1174: acetylglutamate kinase	biosynthetic-additional
GCA_016879935_1-149_22	NRPS-like		NRPS
GCA_016879935_1-149_23	NRPS-like		NRPS
3300025715_4-5_445	resorcinol		other	other (smcogs) SMCOG1223: ATPase	other
3300025715_4-5_446	resorcinol		other
3300025715_4-5_447	resorcinol		other
3300025715_4-5_448	resorcinol		other	biosynthetic-additional (rule-based-clusters) TPP_enzyme_C	biosynthetic-additional	TPP_enzyme_C (E-value: 4.4e-22, bitscore: 73.9, seeds: 323, tool: rule-based-clusters)
3300025715_4-5_449	resorcinol		other
3300025715_4-5_450	resorcinol		other
3300025715_4-5_451	resorcinol		other
3300025715_4-5_452	resorcinol		other	biosynthetic-additional (rule-based-clusters) PF04055; other (smcogs) SMCOG1277: Radical SAM domain protein	biosynthetic-additional	PF04055 (E-value: 5.9e-13, bitscore: 45.0, seeds: 518, tool: rule-based-clusters)
3300025715_4-5_453	resorcinol		other
3300025715_4-5_454	resorcinol		other
3300025715_4-5_455	resorcinol		other	biosynthetic-additional (rule-based-clusters) Aminotran_5; biosynthetic-additional (rule-based-clusters) DegT_DnrJ_EryC1; biosynthetic-additional (smcogs) SMCOG1139: aminotransferase class V	biosynthetic-additional	Aminotran_5 (E-value: 3.7e-95, bitscore: 314.4, seeds: 34, tool: rule-based-clusters); DegT_DnrJ_EryC1 (E-value: 6.4e-13, bitscore: 44.1, seeds: 38, tool: rule-based-clusters)
3300025715_4-5_456	resorcinol		other
3300025715_4-5_457	resorcinol		other	biosynthetic-additional (rule-based-clusters) 4HBT_2	biosynthetic-additional	4HBT_2 (E-value: 1.6e-14, bitscore: 49.8, seeds: 57, tool: rule-based-clusters)
3300025715_4-5_458	resorcinol		other	biosynthetic-additional (rule-based-clusters) PP-binding	biosynthetic-additional	PP-binding (E-value: 9.1e-08, bitscore: 28.0, seeds: 164, tool: rule-based-clusters)
3300025715_4-5_459	resorcinol		other	biosynthetic-additional (rule-based-clusters) t2fas; biosynthetic-additional (smcogs) SMCOG1022: Beta-ketoacyl synthase	biosynthetic-additional	t2fas (E-value: 5.3e-110, bitscore: 363.4, seeds: 8, tool: rule-based-clusters)
3300025715_4-5_460	resorcinol		other	biosynthetic (rule-based-clusters) resorcinol: DarB; biosynthetic-additional (smcogs) SMCOG1084: 3-oxoacyl-(acyl carrier protein) synthase III	biosynthetic	DarB (E-value: 2.1e-27, bitscore: 91.5, seeds: 92, tool: rule-based-clusters)
3300025715_4-5_461	resorcinol		other	biosynthetic-additional (rule-based-clusters) PKS_AT; biosynthetic-additional (smcogs) SMCOG1021: malonyl CoA-acyl carrier protein transacylase	biosynthetic-additional	PKS_AT (E-value: 9.7e-27, bitscore: 89.5, seeds: 1682, tool: rule-based-clusters)
3300025715_4-5_462	resorcinol		other	biosynthetic-additional (smcogs) SMCOG1095: 3-hydroxybutyryl-CoA dehydrogenase	biosynthetic-additional
3300025715_4-5_463	resorcinol		other	biosynthetic-additional (smcogs) SMCOG1023: enoyl-CoA hydratase	biosynthetic-additional
3300025715_4-5_464	resorcinol		other	biosynthetic-additional (smcogs) SMCOG1023: enoyl-CoA hydratase	biosynthetic-additional
3300025715_4-5_465	resorcinol		other	biosynthetic-additional (rule-based-clusters) PF04055; other (smcogs) SMCOG1277: Radical SAM domain protein	biosynthetic-additional	PF04055 (E-value: 2.3e-16, bitscore: 56.1, seeds: 518, tool: rule-based-clusters)
3300025715_4-5_466	resorcinol		other
3300025715_4-5_467	resorcinol		other
3300025715_4-5_468	resorcinol		other
3300025715_4-5_469	resorcinol		other
3300025715_4-5_470	resorcinol		other
3300025715_4-5_471	resorcinol		other	biosynthetic-additional (rule-based-clusters) Flavoprotein	biosynthetic-additional	Flavoprotein (E-value: 5.4e-32, bitscore: 105.8, seeds: 143, tool: rule-based-clusters)
3300025715_4-5_472	resorcinol		other
3300025715_4-5_473	resorcinol		other
3300025715_4-5_474	resorcinol		other
GCA_022842905_1-291_1	terpene		terpene
GCA_022842905_1-291_2	terpene		terpene
GCA_022842905_1-291_3	terpene		terpene	regulatory (smcogs) SMCOG1057: TetR family transcriptional regulator	regulatory
GCA_022842905_1-291_4	terpene		terpene
GCA_022842905_1-291_5	terpene		terpene	biosynthetic (rule-based-clusters) terpene: PT_FPPS_like; biosynthetic-additional (smcogs) SMCOG1182: Polyprenyl synthetase	biosynthetic	PT_FPPS_like (E-value: 1.7e-49, bitscore: 157.6, seeds: 145, tool: rule-based-clusters)
GCA_022842905_1-291_6	terpene		terpene	biosynthetic-additional (rule-based-clusters) DAO; biosynthetic-additional (MITE) MITE0000024: Halogenation (61% identity); biosynthetic-additional (smcogs) SMCOG1222: dehydrogenase	biosynthetic-additional	DAO (E-value: 9.1e-15, bitscore: 44.2, seeds: 521, tool: rule-based-clusters)
GCA_022842905_1-291_7	terpene		terpene	biosynthetic (rule-based-clusters) terpene: phytoene_synt; biosynthetic (rule-based-clusters) terpene: PT_phytoene_like	biosynthetic	phytoene_synt (E-value: 1.4e-74, bitscore: 240.0, seeds: 8, tool: rule-based-clusters); PT_phytoene_like (E-value: 5.8e-77, bitscore: 248.1, seeds: 61, tool: rule-based-clusters)
GCA_022842905_1-291_8	terpene		terpene	biosynthetic-additional (rule-based-clusters) Pyr_redox_2; biosynthetic-additional (rule-based-clusters) DAO; biosynthetic-additional (smcogs) SMCOG1222: dehydrogenase	biosynthetic-additional	Pyr_redox_2 (E-value: 1.1e-09, bitscore: 27.1, seeds: 64, tool: rule-based-clusters); DAO (E-value: 4.9e-13, bitscore: 38.5, seeds: 521, tool: rule-based-clusters)
GCA_022842905_1-291_9	terpene		terpene
GCA_013813765_1-272_1	terpene		terpene
GCA_013813765_1-272_2	terpene		terpene	biosynthetic (rule-based-clusters) terpene: phytoene_synt; biosynthetic (rule-based-clusters) terpene: PT_phytoene_like	biosynthetic	phytoene_synt (E-value: 6.2e-53, bitscore: 168.1, seeds: 8, tool: rule-based-clusters); PT_phytoene_like (E-value: 6.4e-47, bitscore: 148.6, seeds: 61, tool: rule-based-clusters)
GCA_013813765_1-272_3	terpene		terpene	biosynthetic-additional (smcogs) SMCOG1187: hydroxymethylglutaryl-CoA reductase	biosynthetic-additional
GCA_013813765_1-272_4	terpene		terpene
GCA_013813765_1-272_5	terpene		terpene
3300020187_17-487_1	triceptide		RiPP	biosynthetic (rule-based-clusters) triceptide: PF04055; biosynthetic (rule-based-clusters) triceptide: SPASM; biosynthetic (rule-based-clusters) triceptide: triceptide_rSAM; biosynthetic-additional (rule-based-clusters) PTHR43273; biosynthetic-additional (rule-based-clusters) QueE	biosynthetic	PTHR43273 (E-value: 3e-35, bitscore: 109.9, seeds: 35, tool: rule-based-clusters); PF04055 (E-value: 3.7e-20, bitscore: 61.1, seeds: 518, tool: rule-based-clusters); QueE (E-value: 2.7e-14, bitscore: 41.2, seeds: 32, tool: rule-based-clusters); SPASM (E-value: 2e-09, bitscore: 26.1, seeds: 166, tool: rule-based-clusters); triceptide_rSAM (E-value: 1.0, bitscore: 1.0, seeds: 0, tool: rule-based-clusters)
3300020187_17-487_2	triceptide		RiPP
3300020187_17-487_3	triceptide		RiPP
3300020187_17-487_4	triceptide		RiPP
CRBC_G4892-663_1	terpene-precursor		terpene
CRBC_G4892-663_2	terpene-precursor		terpene
CRBC_G4892-663_3	terpene-precursor		terpene
CRBC_G4892-663_4	terpene-precursor		terpene	biosynthetic (rule-based-clusters) terpene-precursor: PT_FPPS_like; biosynthetic-additional (smcogs) SMCOG1182: Polyprenyl synthetase	biosynthetic	PT_FPPS_like (E-value: 4.6e-53, bitscore: 169.0, seeds: 145, tool: rule-based-clusters)
CRBC_G4892-663_5	terpene-precursor		terpene
CRBC_G4892-663_6	terpene-precursor		terpene
CRBC_G4892-663_7	terpene-precursor		terpene
GCA_016794445_1-35_9	phosphonate		other
GCA_016794445_1-35_10	phosphonate		other
GCA_016794445_1-35_11	phosphonate		other
GCA_016794445_1-35_12	phosphonate		other
GCA_016794445_1-35_13	phosphonate		other
GCA_016794445_1-35_14	phosphonate		other	biosynthetic (rule-based-clusters) phosphonate: PEP_mutase; biosynthetic (rule-based-clusters) phosphonate: phosphonates; biosynthetic (rule-based-clusters) phosphonate: NTP_transf_3; biosynthetic-additional (rule-based-clusters) phosphonates-like; biosynthetic-additional (smcogs) SMCOG1231: carboxyvinyl-carboxyphosphonate	biosynthetic	phosphonates (E-value: 5.7e-99, bitscore: 321.3, seeds: 8, tool: rule-based-clusters); phosphonates-like (E-value: 4.4e-124, bitscore: 403.4, seeds: 13, tool: rule-based-clusters); PEP_mutase (E-value: 2.3e-66, bitscore: 214.2, seeds: 69, tool: rule-based-clusters); NTP_transf_3 (E-value: 4.7e-15, bitscore: 46.8, seeds: 297, tool: rule-based-clusters)
GCA_016794445_1-35_15	phosphonate		other	biosynthetic-additional (smcogs) SMCOG1095: 3-hydroxybutyryl-CoA dehydrogenase	biosynthetic-additional
GCA_016794445_1-35_16	phosphonate		other
3300009084_35-233_1	terpene		terpene
3300009084_35-233_2	terpene		terpene
3300009084_35-233_3	terpene		terpene
3300009084_35-233_4	terpene		terpene
3300009084_35-233_5	terpene		terpene
3300009084_35-233_6	terpene		terpene
3300009084_35-233_7	terpene		terpene
3300009084_35-233_8	terpene		terpene
3300009084_35-233_9	terpene		terpene	biosynthetic-additional (rule-based-clusters) Glycos_transf_2	biosynthetic-additional	Glycos_transf_2 (E-value: 8.8e-21, bitscore: 64.8, seeds: 256, tool: rule-based-clusters)
3300009084_35-233_10	terpene		terpene
3300009084_35-233_11	terpene		terpene	biosynthetic (rule-based-clusters) terpene: phytoene_synt; biosynthetic (rule-based-clusters) terpene: PT_phytoene_like	biosynthetic	phytoene_synt (E-value: 4.1e-53, bitscore: 170.6, seeds: 8, tool: rule-based-clusters); PT_phytoene_like (E-value: 2.8e-69, bitscore: 223.9, seeds: 61, tool: rule-based-clusters)
3300009084_35-233_12	terpene		terpene	biosynthetic-additional (smcogs) SMCOG1222: dehydrogenase	biosynthetic-additional
3300009084_35-233_13	terpene		terpene	biosynthetic (rule-based-clusters) terpene: PT_FPPS_like; biosynthetic-additional (smcogs) SMCOG1182: Polyprenyl synthetase	biosynthetic	PT_FPPS_like (E-value: 1.2e-37, bitscore: 119.8, seeds: 145, tool: rule-based-clusters)
3300009084_35-233_14	terpene		terpene	biosynthetic (rule-based-clusters) terpene: Lycopene_cycl	biosynthetic	Lycopene_cycl (E-value: 1.6e-87, bitscore: 284.3, seeds: 20, tool: rule-based-clusters)
3300009084_35-233_15	terpene		terpene
3300009084_35-233_16	terpene		terpene
3300009084_35-233_17	terpene		terpene
3300009084_35-233_18	terpene		terpene	transport (smcogs) SMCOG1082: TonB-dependent siderophore receptor family	transport
3300009084_35-233_19	terpene		terpene	biosynthetic-additional (rule-based-clusters) Pkinase; biosynthetic-additional (rule-based-clusters) APH; regulatory (smcogs) SMCOG1030: serine/threonine protein kinase	regulatory	Pkinase (E-value: 6.2e-54, bitscore: 173.3, seeds: 54, tool: rule-based-clusters); APH (E-value: 5.1e-08, bitscore: 23.4, seeds: 156, tool: rule-based-clusters)
GCA_023426545_1-110_1	NRPS		NRPS	biosynthetic (rule-based-clusters) NRPS: Condensation; biosynthetic (rule-based-clusters) NRPS: AMP-binding; biosynthetic-additional (rule-based-clusters) FAAL_cd05931; biosynthetic-additional (rule-based-clusters) PP-binding; biosynthetic-additional (smcogs) SMCOG1127: condensation domain-containing protein	biosynthetic	AMP-binding (E-value: 7.8e-98, bitscore: 320.4, seeds: 400, tool: rule-based-clusters); FAAL_cd05931 (E-value: 3.4e-250, bitscore: 826.2, seeds: 56, tool: rule-based-clusters); PP-binding (E-value: 2.5e-11, bitscore: 36.8, seeds: 164, tool: rule-based-clusters); Condensation (E-value: 2.1e-67, bitscore: 220.0, seeds: 42, tool: rule-based-clusters)
GCA_023426545_1-110_2	NRPS		NRPS
GCA_023426545_1-110_3	NRPS		NRPS
GCA_023426545_1-110_4	NRPS		NRPS
GCA_023426545_1-110_5	NRPS		NRPS	biosynthetic-additional (smcogs) SMCOG1249: carbamoyl phosphate synthase small subunit	biosynthetic-additional
GCA_023426545_1-110_6	NRPS		NRPS
GCA_023426545_1-110_7	NRPS		NRPS
GCA_023426545_1-110_8	NRPS		NRPS
GCA_023426545_1-110_9	NRPS		NRPS
GCA_023426545_1-110_10	NRPS		NRPS
GCA_023426545_1-110_11	NRPS		NRPS
GCA_023426545_1-110_12	NRPS		NRPS
GCA_023426545_1-110_13	NRPS		NRPS
GCA_023426545_1-110_14	NRPS		NRPS	other (smcogs) SMCOG1227: ribosome biogenesis GTP-binding protein YsxC	other
GCA_023426545_1-110_15	NRPS		NRPS	other (smcogs) SMCOG1227: ribosome biogenesis GTP-binding protein YsxC	other
GCA_023426545_1-110_16	NRPS		NRPS
3300026088_42-300_1	NRPS-like		NRPS
3300026088_42-300_2	NRPS-like		NRPS	biosynthetic-additional (smcogs) SMCOG1089: methyltransferase	biosynthetic-additional
3300026088_42-300_3	NRPS-like		NRPS
3300026088_42-300_4	NRPS-like		NRPS	biosynthetic (rule-based-clusters) NRPS-like: PP-binding; biosynthetic (rule-based-clusters) NRPS-like: AMP-binding; biosynthetic-additional (rule-based-clusters) FAAL_cd05931; biosynthetic-additional (smcogs) SMCOG1002: AMP-dependent synthetase and ligase	biosynthetic	FAAL_cd05931 (E-value: 3.2e-27, bitscore: 81.2, seeds: 56, tool: rule-based-clusters); AMP-binding (E-value: 1.9e-112, bitscore: 363.9, seeds: 400, tool: rule-based-clusters); PP-binding (E-value: 4.3e-12, bitscore: 34.6, seeds: 164, tool: rule-based-clusters)
GCA_023150845_1-98_1	terpene		terpene
GCA_023150845_1-98_2	terpene		terpene
GCA_023150845_1-98_3	terpene		terpene	regulatory (smcogs) SMCOG1112: sigma-54 dependent trancsriptional regulator	regulatory
GCA_023150845_1-98_4	terpene		terpene
GCA_023150845_1-98_5	terpene		terpene
GCA_023150845_1-98_6	terpene		terpene
GCA_023150845_1-98_7	terpene		terpene
GCA_023150845_1-98_8	terpene		terpene
GCA_023150845_1-98_9	terpene		terpene
GCA_023150845_1-98_10	terpene		terpene
GCA_023150845_1-98_11	terpene		terpene	biosynthetic (rule-based-clusters) terpene: phytoene_synt; biosynthetic (rule-based-clusters) terpene: PT_phytoene_like	biosynthetic	PT_phytoene_like (E-value: 3.1e-64, bitscore: 207.6, seeds: 61, tool: rule-based-clusters); phytoene_synt (E-value: 2e-46, bitscore: 148.9, seeds: 8, tool: rule-based-clusters)
GCA_023150845_1-98_12	terpene		terpene	biosynthetic-additional (smcogs) SMCOG1222: dehydrogenase	biosynthetic-additional
GCA_023150845_1-98_13	terpene		terpene	biosynthetic (rule-based-clusters) terpene: PT_FPPS_like; biosynthetic-additional (smcogs) SMCOG1182: Polyprenyl synthetase	biosynthetic	PT_FPPS_like (E-value: 2.9e-54, bitscore: 174.5, seeds: 145, tool: rule-based-clusters)
GCA_023150845_1-98_14	terpene		terpene
GCA_023150845_1-98_15	terpene		terpene	biosynthetic-additional (rule-based-clusters) Glycos_transf_2; biosynthetic-additional (smcogs) SMCOG1123: polyprenol-monophosphomannose synthase ppm1	biosynthetic-additional	Glycos_transf_2 (E-value: 2e-22, bitscore: 70.4, seeds: 256, tool: rule-based-clusters)
GCA_023150845_1-98_16	terpene		terpene	biosynthetic-additional (smcogs) SMCOG1141: acyltransferase	biosynthetic-additional
GCA_023150845_1-98_17	terpene		terpene	biosynthetic-additional (rule-based-clusters) DAO; biosynthetic-additional (smcogs) SMCOG1222: dehydrogenase	biosynthetic-additional	DAO (E-value: 8.5e-10, bitscore: 29.2, seeds: 521, tool: rule-based-clusters)
GCA_023150845_1-98_18	terpene		terpene
GCA_023150845_1-98_19	terpene		terpene
GCA_023150845_1-98_20	terpene		terpene
GCA_023150845_1-98_21	terpene		terpene	regulatory (smcogs) SMCOG1032: RNA polymerase, sigma-24 subunit, ECF subfamily	regulatory
GCA_023150845_1-98_22	terpene		terpene
GCA_016934495_1-135_24	terpene		terpene
GCA_016934495_1-135_25	terpene		terpene
GCA_016934495_1-135_26	terpene		terpene
GCA_016934495_1-135_27	terpene		terpene
GCA_016934495_1-135_28	terpene		terpene
GCA_016934495_1-135_29	terpene		terpene
GCA_016934495_1-135_30	terpene		terpene
GCA_016934495_1-135_31	terpene		terpene	transport (smcogs) SMCOG1076: RND efflux system, outer membrane lipoprotein,	transport
GCA_016934495_1-135_32	terpene		terpene	biosynthetic (rule-based-clusters) terpene: T1TS; biosynthetic (rule-based-clusters) terpene: PT_FPPS_like; biosynthetic-additional (rule-based-clusters) PT_HPP; biosynthetic-additional (smcogs) SMCOG1182: Polyprenyl synthetase	biosynthetic	PT_FPPS_like (E-value: 1.9e-56, bitscore: 182.7, seeds: 145, tool: rule-based-clusters); PT_HPP (E-value: 3.8e-48, bitscore: 155.7, seeds: 4, tool: rule-based-clusters); T1TS (E-value: 2.7e-05, bitscore: 15.1, seeds: 237, tool: rule-based-clusters)
GCA_016934495_1-135_33	terpene		terpene
GCA_016934495_1-135_34	terpene		terpene
GCA_016934495_1-135_35	terpene		terpene	biosynthetic-additional (smcogs) SMCOG1001: short-chain dehydrogenase/reductase SDR	biosynthetic-additional
GCA_016934495_1-135_36	terpene		terpene
GCA_016934495_1-135_37	terpene		terpene	biosynthetic-additional (rule-based-clusters) Pkinase; regulatory (smcogs) SMCOG1030: serine/threonine protein kinase	regulatory	Pkinase (E-value: 2.5e-55, bitscore: 179.0, seeds: 54, tool: rule-based-clusters)
GCA_016934495_1-135_38	terpene		terpene
GCA_016934495_1-135_39	terpene		terpene	biosynthetic-additional (rule-based-clusters) Dala_Dala_lig_N; biosynthetic-additional (rule-based-clusters) RimK; biosynthetic-additional (rule-based-clusters) ATP-grasp_3; biosynthetic-additional (rule-based-clusters) Dala_Dala_lig_C; biosynthetic-additional (rule-based-clusters) ATP-grasp	biosynthetic-additional	Dala_Dala_lig_N (E-value: 3.8e-23, bitscore: 73.6, seeds: 508, tool: rule-based-clusters); RimK (E-value: 1.3e-10, bitscore: 32.6, seeds: 4, tool: rule-based-clusters); ATP-grasp_3 (E-value: 7.7e-12, bitscore: 37.0, seeds: 15, tool: rule-based-clusters); Dala_Dala_lig_C (E-value: 3.3e-58, bitscore: 188.0, seeds: 12, tool: rule-based-clusters); ATP-grasp (E-value: 7.3e-09, bitscore: 26.9, seeds: 20, tool: rule-based-clusters)
GCA_016934495_1-135_40	terpene		terpene
GCA_003249585_1-97_5	RRE-containing		RiPP	regulatory (smcogs) SMCOG1008: response regulator	regulatory
GCA_003249585_1-97_6	RRE-containing		RiPP	regulatory (smcogs) SMCOG1008: response regulator	regulatory
GCA_003249585_1-97_7	RRE-containing		RiPP	biosynthetic-additional (smcogs) SMCOG1105: amidase	biosynthetic-additional
GCA_003249585_1-97_8	RRE-containing		RiPP	regulatory (smcogs) SMCOG1112: sigma-54 dependent trancsriptional regulator	regulatory
GCA_003249585_1-97_9	RRE-containing		RiPP	regulatory (smcogs) SMCOG1008: response regulator	regulatory
GCA_003249585_1-97_10	RRE-containing		RiPP
GCA_003249585_1-97_11	RRE-containing		RiPP
GCA_003249585_1-97_12	RRE-containing		RiPP	biosynthetic (rule-based-clusters) RRE-containing: PqqD_RRE; biosynthetic (rule-based-clusters) RRE-containing: Stand_Alone_Lasso_RRE; biosynthetic-additional (rule-based-clusters) PF05402	biosynthetic	Stand_Alone_Lasso_RRE (E-value: 3.8e-18, bitscore: 55.1, seeds: 25, tool: rule-based-clusters); PF05402 (E-value: 9.1e-19, bitscore: 57.3, seeds: 461, tool: rule-based-clusters); PqqD_RRE (E-value: 2.8e-10, bitscore: 29.6, seeds: 9, tool: rule-based-clusters)
GCA_028817855_1-66_1	other		other
GCA_028817855_1-66_2	other		other
GCA_028817855_1-66_3	other		other
GCA_028817855_1-66_4	other		other
GCA_028817855_1-66_5	other		other	regulatory (smcogs) SMCOG1032: RNA polymerase, sigma-24 subunit, ECF subfamily	regulatory
GCA_028817855_1-66_6	other		other
GCA_028817855_1-66_7	other		other
GCA_028817855_1-66_8	other		other
GCA_028817855_1-66_9	other		other
GCA_028817855_1-66_10	other		other
GCA_028817855_1-66_11	other		other
GCA_028817855_1-66_12	other		other
GCA_028817855_1-66_13	other		other
GCA_028817855_1-66_14	other		other
GCA_028817855_1-66_15	other		other	biosynthetic (rule-based-clusters) other: CaiA; biosynthetic-additional (rule-based-clusters) Acyl-CoA_dh_N; biosynthetic-additional (rule-based-clusters) Acyl-CoA_dh_M; biosynthetic-additional (rule-based-clusters) Acyl-CoA_dh_1; biosynthetic-additional (smcogs) SMCOG1191: acyl-CoA dehydrogenase type 2	biosynthetic	CaiA (E-value: 1.3e-73, bitscore: 238.9, seeds: 11, tool: rule-based-clusters); Acyl-CoA_dh_N (E-value: 7.4e-09, bitscore: 27.2, seeds: 790, tool: rule-based-clusters); Acyl-CoA_dh_M (E-value: 5.4e-13, bitscore: 40.0, seeds: 43, tool: rule-based-clusters); Acyl-CoA_dh_1 (E-value: 7.2e-16, bitscore: 49.6, seeds: 49, tool: rule-based-clusters)
GCA_028817855_1-66_16	other		other
GCA_028817855_1-66_17	other		other
GCA_028817855_1-66_18	other		other
GCA_028817855_1-66_19	other		other
GCA_028817855_1-66_20	other		other	biosynthetic-additional (smcogs) SMCOG1111: GCN5-related N-acetyltransferase	biosynthetic-additional
GCA_028817855_1-66_21	other		other	other (smcogs) SMCOG1194: DNA polymerase III subunit alpha	other
GCA_028817855_1-66_22	other		other
GCA_028817855_1-66_23	other		other	biosynthetic-additional (rule-based-clusters) Acyl-CoA_dh_N; biosynthetic-additional (rule-based-clusters) Acyl-CoA_dh_M; biosynthetic-additional (rule-based-clusters) Acyl-CoA_dh_1; biosynthetic-additional (smcogs) SMCOG1006: acyl-CoA dehydrogenase	biosynthetic-additional	Acyl-CoA_dh_N (E-value: 5.5e-13, bitscore: 40.5, seeds: 790, tool: rule-based-clusters); Acyl-CoA_dh_M (E-value: 1.9e-25, bitscore: 79.9, seeds: 43, tool: rule-based-clusters); Acyl-CoA_dh_1 (E-value: 9.1e-37, bitscore: 117.5, seeds: 49, tool: rule-based-clusters)
GCA_028817855_1-66_24	other		other
GCA_028817855_1-66_25	other		other
GCA_028817855_1-66_26	other		other
GCA_028817855_1-66_27	other		other	biosynthetic-additional (smcogs) SMCOG1294: Nitrilase/cyanide hydratase and apolipoprotein	biosynthetic-additional
GCA_028817855_1-66_28	other		other	biosynthetic-additional (smcogs) SMCOG1038: phenylalanine-specific permease	biosynthetic-additional
GCA_013360285_1-45_9	terpene-precursor		terpene
GCA_013360285_1-45_10	terpene-precursor		terpene
GCA_013360285_1-45_11	terpene-precursor		terpene
GCA_013360285_1-45_12	terpene-precursor		terpene	transport (smcogs) SMCOG1252: cation ABC transporter, periplasmic	transport
GCA_013360285_1-45_13	terpene-precursor		terpene
GCA_013360285_1-45_14	terpene-precursor		terpene
GCA_013360285_1-45_15	terpene-precursor		terpene	transport (smcogs) SMCOG1000: ABC transporter ATP-binding protein	transport
GCA_013360285_1-45_16	terpene-precursor		terpene	other (smcogs) SMCOG1245: ABC transporter protein, integral membrane	other
GCA_013360285_1-45_17	terpene-precursor		terpene
GCA_013360285_1-45_18	terpene-precursor		terpene
GCA_013360285_1-45_19	terpene-precursor		terpene	biosynthetic (rule-based-clusters) terpene-precursor: PT_FPPS_like; biosynthetic-additional (smcogs) SMCOG1182: Polyprenyl synthetase	biosynthetic	PT_FPPS_like (E-value: 7e-54, bitscore: 173.7, seeds: 145, tool: rule-based-clusters)
GCA_013360285_1-45_20	terpene-precursor		terpene
GCA_013360285_1-45_21	terpene-precursor		terpene
GCA_013360285_1-45_22	terpene-precursor		terpene	biosynthetic-additional (smcogs) SMCOG1183: 3-dehydroquinate synthase	biosynthetic-additional
GCA_013360285_1-45_23	terpene-precursor		terpene
GCA_013360285_1-45_24	terpene-precursor		terpene
GCA_013360285_1-45_25	terpene-precursor		terpene
GCA_013360285_1-45_26	terpene-precursor		terpene
GCA_013360285_1-45_27	terpene-precursor		terpene
GCA_013360285_1-45_28	terpene-precursor		terpene	biosynthetic-additional (smcogs) SMCOG1114: ornithine carbamoyltransferase	biosynthetic-additional
GCA_013116665_1-433_2	NRPS-like		NRPS
GCA_013116665_1-433_3	NRPS-like		NRPS
GCA_013116665_1-433_4	NRPS-like		NRPS
GCA_013116665_1-433_5	NRPS-like		NRPS
GCA_013116665_1-433_6	NRPS-like		NRPS
GCA_013116665_1-433_7	NRPS-like		NRPS
GCA_013116665_1-433_8	NRPS-like		NRPS
GCA_013116665_1-433_9	NRPS-like		NRPS
GCA_013116665_1-433_10	NRPS-like		NRPS
GCA_013116665_1-433_11	NRPS-like		NRPS
GCA_013116665_1-433_12	NRPS-like		NRPS
GCA_013116665_1-433_13	NRPS-like		NRPS
GCA_013116665_1-433_14	NRPS-like		NRPS
GCA_013116665_1-433_15	NRPS-like		NRPS
GCA_013116665_1-433_16	NRPS-like		NRPS	biosynthetic (rule-based-clusters) NRPS-like: PP-binding; biosynthetic (rule-based-clusters) NRPS-like: AMP-binding; biosynthetic-additional (rule-based-clusters) FAAL_cd05931; biosynthetic-additional (rule-based-clusters) Thioesterase; biosynthetic-additional (smcogs) SMCOG1002: AMP-dependent synthetase and ligase	biosynthetic	FAAL_cd05931 (E-value: 2.4e-50, bitscore: 159.9, seeds: 56, tool: rule-based-clusters); AMP-binding (E-value: 2.2e-115, bitscore: 375.5, seeds: 400, tool: rule-based-clusters); PP-binding (E-value: 6.9e-19, bitscore: 58.3, seeds: 164, tool: rule-based-clusters); Thioesterase (E-value: 3.5e-33, bitscore: 105.7, seeds: 16, tool: rule-based-clusters)
CRBC_G4981-158_1	terpene		terpene
CRBC_G4981-158_2	terpene		terpene
CRBC_G4981-158_3	terpene		terpene
CRBC_G4981-158_4	terpene		terpene	biosynthetic-additional (rule-based-clusters) Fe-ADH	biosynthetic-additional	Fe-ADH (E-value: 6.6e-103, bitscore: 335.7, seeds: 218, tool: rule-based-clusters)
CRBC_G4981-158_5	terpene		terpene	biosynthetic-additional (rule-based-clusters) NTP_transf_3; biosynthetic-additional (smcogs) SMCOG1064: glucose-1-phosphate adenylyl/thymidylyltransferase	biosynthetic-additional	NTP_transf_3 (E-value: 8.4e-11, bitscore: 34.0, seeds: 297, tool: rule-based-clusters)
CRBC_G4981-158_6	terpene		terpene
CRBC_G4981-158_7	terpene		terpene
CRBC_G4981-158_8	terpene		terpene
CRBC_G4981-158_9	terpene		terpene	biosynthetic (rule-based-clusters) terpene: T2TS	biosynthetic	T2TS (E-value: 3.1e-149, bitscore: 489.4, seeds: 58, tool: rule-based-clusters)
CRBC_G4981-158_10	terpene		terpene	biosynthetic (rule-based-clusters) terpene: phytoene_synt; biosynthetic (rule-based-clusters) terpene: PT_phytoene_like	biosynthetic	phytoene_synt (E-value: 9.3e-73, bitscore: 236.3, seeds: 8, tool: rule-based-clusters); PT_phytoene_like (E-value: 8.6e-68, bitscore: 220.3, seeds: 61, tool: rule-based-clusters)
CRBC_G4981-158_11	terpene		terpene	biosynthetic-additional (smcogs) SMCOG1222: dehydrogenase	biosynthetic-additional
CRBC_G4981-158_12	terpene		terpene
CRBC_G4981-158_13	terpene		terpene	biosynthetic-additional (rule-based-clusters) PF04055; biosynthetic-additional (rule-based-clusters) QueE	biosynthetic-additional	PF04055 (E-value: 4.3e-19, bitscore: 61.0, seeds: 518, tool: rule-based-clusters); QueE (E-value: 8.4e-10, bitscore: 30.0, seeds: 32, tool: rule-based-clusters)
CRBC_G4981-158_14	terpene		terpene	biosynthetic-additional (rule-based-clusters) RmlD_sub_bind; biosynthetic-additional (rule-based-clusters) Polysacc_synt_2; biosynthetic-additional (rule-based-clusters) NAD_binding_4; biosynthetic-additional (smcogs) SMCOG1010: NAD-dependent epimerase/dehydratase	biosynthetic-additional	RmlD_sub_bind (E-value: 2.4e-11, bitscore: 34.8, seeds: 37, tool: rule-based-clusters); Polysacc_synt_2 (E-value: 1.3e-11, bitscore: 35.6, seeds: 77, tool: rule-based-clusters); NAD_binding_4 (E-value: 1.4e-19, bitscore: 61.8, seeds: 102, tool: rule-based-clusters)
CRBC_G4981-158_15	terpene		terpene	biosynthetic-additional (rule-based-clusters) DXP_synthase_N; biosynthetic-additional (smcogs) SMCOG1110: 1-deoxy-D-xylulose-5-phosphate synthase	biosynthetic-additional	DXP_synthase_N (E-value: 2.3e-86, bitscore: 280.9, seeds: 174, tool: rule-based-clusters)
CRBC_G4981-158_16	terpene		terpene
CRBC_G4981-158_17	terpene		terpene
GCA_005776725_1-121_1	terpene		terpene	biosynthetic-additional (rule-based-clusters) DAO	biosynthetic-additional	DAO (E-value: 2.1e-10, bitscore: 29.5, seeds: 521, tool: rule-based-clusters)
GCA_005776725_1-121_2	terpene		terpene	biosynthetic (rule-based-clusters) terpene: PT_FPPS_like; biosynthetic-additional (smcogs) SMCOG1182: Polyprenyl synthetase	biosynthetic	PT_FPPS_like (E-value: 1.7e-55, bitscore: 177.0, seeds: 145, tool: rule-based-clusters)
GCA_005776725_1-121_3	terpene		terpene	biosynthetic (rule-based-clusters) terpene: Lycopene_cycl	biosynthetic	Lycopene_cycl (E-value: 5.3e-56, bitscore: 179.2, seeds: 20, tool: rule-based-clusters)
GCA_005776725_1-121_4	terpene		terpene
GCA_005776725_1-121_5	terpene		terpene	biosynthetic-additional (rule-based-clusters) DAO; biosynthetic-additional (smcogs) SMCOG1222: dehydrogenase	biosynthetic-additional	DAO (E-value: 1.9e-11, bitscore: 32.9, seeds: 521, tool: rule-based-clusters)
GCA_005776725_1-121_6	terpene		terpene
GCA_005776725_1-121_7	terpene		terpene
GCA_022616315_1-199_1	arylpolyene		PKS
GCA_022616315_1-199_2	arylpolyene		PKS
GCA_022616315_1-199_3	arylpolyene		PKS	biosynthetic-additional (smcogs) SMCOG1035: MMPL domain-containing transport protein	biosynthetic-additional
GCA_022616315_1-199_4	arylpolyene		PKS
GCA_022616315_1-199_5	arylpolyene		PKS	biosynthetic-additional (smcogs) SMCOG1141: acyltransferase	biosynthetic-additional
GCA_022616315_1-199_6	arylpolyene		PKS	biosynthetic (rule-based-clusters) arylpolyene: APE_KS2; biosynthetic-additional (smcogs) SMCOG1022: Beta-ketoacyl synthase	biosynthetic	APE_KS2 (E-value: 7.5e-74, bitscore: 239.0, seeds: 16, tool: rule-based-clusters)
GCA_022616315_1-199_7	arylpolyene		PKS	biosynthetic-additional (rule-based-clusters) ketoacyl-synt	biosynthetic-additional	ketoacyl-synt (E-value: 6e-12, bitscore: 35.6, seeds: 77, tool: rule-based-clusters)
GCA_022616315_1-199_8	arylpolyene		PKS	biosynthetic-additional (rule-based-clusters) adh_short; biosynthetic-additional (smcogs) SMCOG1001: short-chain dehydrogenase/reductase SDR	biosynthetic-additional	adh_short (E-value: 2.9e-42, bitscore: 134.6, seeds: 230, tool: rule-based-clusters)
GCA_022616315_1-199_9	arylpolyene		PKS	biosynthetic-additional (rule-based-clusters) PP-binding	biosynthetic-additional	PP-binding (E-value: 2.6e-09, bitscore: 27.6, seeds: 164, tool: rule-based-clusters)
GCA_022616315_1-199_10	arylpolyene		PKS	biosynthetic (rule-based-clusters) arylpolyene: APE_KS2; biosynthetic-additional (smcogs) SMCOG1022: Beta-ketoacyl synthase	biosynthetic	APE_KS2 (E-value: 1.5e-101, bitscore: 330.2, seeds: 16, tool: rule-based-clusters)
GCA_022616315_1-199_11	arylpolyene		PKS	biosynthetic-additional (rule-based-clusters) ketoacyl-synt; biosynthetic-additional (rule-based-clusters) Ketoacyl-synt_2	biosynthetic-additional	ketoacyl-synt (E-value: 1.4e-14, bitscore: 44.2, seeds: 77, tool: rule-based-clusters); Ketoacyl-synt_2 (E-value: 6.5e-21, bitscore: 64.9, seeds: 28, tool: rule-based-clusters)
GCA_022616315_1-199_12	arylpolyene		PKS	biosynthetic-additional (smcogs) SMCOG1235: polysaccharide deacetylase	biosynthetic-additional
GCA_022616315_1-199_13	arylpolyene		PKS	biosynthetic-additional (rule-based-clusters) Trp_halogenase; biosynthetic-additional (halogenases) conventional flavin-dependent halogenase; biosynthetic-additional (smcogs) SMCOG1119: halogenase	biosynthetic-additional	Trp_halogenase (E-value: 5.6e-14, bitscore: 41.7, seeds: 23, tool: rule-based-clusters)
GCA_022616315_1-199_14	arylpolyene		PKS
GCA_022616315_1-199_15	arylpolyene		PKS	biosynthetic-additional (rule-based-clusters) Glycos_transf_2; biosynthetic-additional (smcogs) SMCOG1123: polyprenol-monophosphomannose synthase ppm1	biosynthetic-additional	Glycos_transf_2 (E-value: 5.7e-21, bitscore: 65.1, seeds: 256, tool: rule-based-clusters)
GCA_021783235_1-83_24	azole-containing-RiPP		RiPP
GCA_021783235_1-83_25	azole-containing-RiPP		RiPP	biosynthetic-additional (rule-based-clusters) Pkinase; regulatory (smcogs) SMCOG1030: serine/threonine protein kinase	regulatory	Pkinase (E-value: 2.9e-43, bitscore: 139.9, seeds: 54, tool: rule-based-clusters)
GCA_021783235_1-83_26	azole-containing-RiPP		RiPP
GCA_021783235_1-83_27	azole-containing-RiPP		RiPP
GCA_021783235_1-83_28	azole-containing-RiPP		RiPP	biosynthetic-additional (rule-based-clusters) Peptidase_M16; biosynthetic-additional (rule-based-clusters) Peptidase_M16_C	biosynthetic-additional	Peptidase_M16 (E-value: 1.7e-34, bitscore: 110.8, seeds: 24, tool: rule-based-clusters); Peptidase_M16_C (E-value: 4e-33, bitscore: 106.7, seeds: 139, tool: rule-based-clusters)
GCA_021783235_1-83_29	azole-containing-RiPP		RiPP
GCA_021783235_1-83_30	azole-containing-RiPP		RiPP
GCA_021783235_1-83_31	azole-containing-RiPP		RiPP
GCA_021783235_1-83_32	azole-containing-RiPP		RiPP
GCA_021783235_1-83_33	azole-containing-RiPP		RiPP	biosynthetic (rule-based-clusters) azole-containing-RiPP: YcaO	biosynthetic	YcaO (E-value: 1e-37, bitscore: 122.3, seeds: 127, tool: rule-based-clusters)
GCA_021783235_1-83_34	azole-containing-RiPP		RiPP	biosynthetic (rule-based-clusters) azole-containing-RiPP: PF00881	biosynthetic	PF00881 (E-value: 1.5e-13, bitscore: 42.9, seeds: 78, tool: rule-based-clusters)
GCA_021783235_1-83_35	azole-containing-RiPP		RiPP
GCA_021783235_1-83_36	azole-containing-RiPP		RiPP
GCA_021783235_1-83_37	azole-containing-RiPP		RiPP
GCA_021783235_1-83_38	azole-containing-RiPP		RiPP
GCA_021783235_1-83_39	azole-containing-RiPP		RiPP	other (smcogs) SMCOG1108: ROK family protein	other
GCA_021783235_1-83_40	azole-containing-RiPP		RiPP
GCA_021783235_1-83_41	azole-containing-RiPP		RiPP
GCA_021783235_1-83_42	azole-containing-RiPP		RiPP
GCA_021783235_1-83_43	azole-containing-RiPP		RiPP	biosynthetic-additional (rule-based-clusters) NTP_transf_3; biosynthetic-additional (rule-based-clusters) MannoseP_isomer; biosynthetic-additional (smcogs) SMCOG1064: glucose-1-phosphate adenylyl/thymidylyltransferase	biosynthetic-additional	NTP_transf_3 (E-value: 3.4e-10, bitscore: 32.3, seeds: 297, tool: rule-based-clusters); MannoseP_isomer (E-value: 6.8e-09, bitscore: 27.5, seeds: 17, tool: rule-based-clusters)
3300007722_9-267_1	RiPP-like		RiPP
3300007722_9-267_2	RiPP-like		RiPP
3300007722_9-267_3	RiPP-like		RiPP	biosynthetic (rule-based-clusters) RiPP-like: DUF692	biosynthetic	DUF692 (E-value: 3e-15, bitscore: 45.4, seeds: 7, tool: rule-based-clusters)
3300007722_9-267_4	RiPP-like		RiPP
3300007722_9-267_5	RiPP-like		RiPP	regulatory (smcogs) SMCOG1031: LysR family transcriptional regulator	regulatory
3300007722_9-267_6	RiPP-like		RiPP
3300007722_9-267_7	RiPP-like		RiPP
3300007722_9-267_8	RiPP-like		RiPP
GCA_021782135_1-106_1	thioamitides		RiPP	biosynthetic (rule-based-clusters) thioamitides: YcaO	biosynthetic	YcaO (E-value: 2.6e-24, bitscore: 75.6, seeds: 127, tool: rule-based-clusters)
GCA_021782135_1-106_2	thioamitides		RiPP	biosynthetic (rule-based-clusters) thioamitides: TfuA	biosynthetic	TfuA (E-value: 7.4e-44, bitscore: 137.5, seeds: 78, tool: rule-based-clusters)
GCA_021782135_1-106_3	thioamitides		RiPP
GCA_021782135_1-106_4	thioamitides		RiPP
GCA_021782135_1-106_5	thioamitides		RiPP
GCA_021782135_1-106_6	thioamitides		RiPP
GCA_021782135_1-106_7	thioamitides		RiPP	biosynthetic-additional (rule-based-clusters) Aminotran_5; biosynthetic-additional (rule-based-clusters) DegT_DnrJ_EryC1; biosynthetic-additional (smcogs) SMCOG1139: aminotransferase class V	biosynthetic-additional	Aminotran_5 (E-value: 1.2e-150, bitscore: 490.5, seeds: 34, tool: rule-based-clusters); DegT_DnrJ_EryC1 (E-value: 1.6e-10, bitscore: 29.7, seeds: 38, tool: rule-based-clusters)
GCA_021782135_1-106_8	thioamitides		RiPP
GCA_019634415_1-244_1	NRPS-like		NRPS
GCA_019634415_1-244_2	NRPS-like		NRPS	biosynthetic (rule-based-clusters) NRPS-like: PP-binding; biosynthetic (rule-based-clusters) NRPS-like: AMP-binding; biosynthetic-additional (rule-based-clusters) FAAL_cd05931; biosynthetic-additional (smcogs) SMCOG1002: AMP-dependent synthetase and ligase	biosynthetic	AMP-binding (E-value: 1.1e-69, bitscore: 227.4, seeds: 400, tool: rule-based-clusters); FAAL_cd05931 (E-value: 2.8e-13, bitscore: 39.4, seeds: 56, tool: rule-based-clusters); PP-binding (E-value: 4.9e-14, bitscore: 45.2, seeds: 164, tool: rule-based-clusters)
GCA_019634415_1-244_3	NRPS-like		NRPS
GCA_019634415_1-244_4	NRPS-like		NRPS	regulatory (smcogs) SMCOG1031: LysR family transcriptional regulator	regulatory
GCA_019634415_1-244_5	NRPS-like		NRPS
GCA_019634415_1-244_6	NRPS-like		NRPS
GCA_019634415_1-244_7	NRPS-like		NRPS	biosynthetic-additional (rule-based-clusters) Peptidase_M16; biosynthetic-additional (rule-based-clusters) Peptidase_M16_C	biosynthetic-additional	Peptidase_M16 (E-value: 1.1e-38, bitscore: 125.1, seeds: 24, tool: rule-based-clusters); Peptidase_M16_C (E-value: 1.3e-21, bitscore: 69.9, seeds: 139, tool: rule-based-clusters)
GCA_019634415_1-244_8	NRPS-like		NRPS
GCA_019634415_1-244_9	NRPS-like		NRPS
GCA_019634415_1-244_10	NRPS-like		NRPS
GCA_019634415_1-244_11	NRPS-like		NRPS	biosynthetic-additional (smcogs) SMCOG1217: NADH:flavin oxidoreductase/NADH oxidase	biosynthetic-additional
GCA_019634415_1-244_12	NRPS-like		NRPS
GCA_019634415_1-244_13	NRPS-like		NRPS
GCA_019634415_1-244_14	NRPS-like		NRPS
GCA_019634415_1-244_15	NRPS-like		NRPS	regulatory (smcogs) SMCOG1071: GntR family transcriptional regulator	regulatory
GCA_019634415_1-244_16	NRPS-like		NRPS	biosynthetic-additional (rule-based-clusters) PF00561; biosynthetic-additional (rule-based-clusters) Thioesterase; biosynthetic-additional (rule-based-clusters) Abhydrolase_6; biosynthetic-additional (smcogs) SMCOG1262: haloalkane dehalogenase	biosynthetic-additional	PF00561 (E-value: 5.6e-11, bitscore: 35.1, seeds: 48, tool: rule-based-clusters); Thioesterase (E-value: 2.1e-10, bitscore: 33.7, seeds: 16, tool: rule-based-clusters); Abhydrolase_6 (E-value: 8.7e-19, bitscore: 61.5, seeds: 455, tool: rule-based-clusters)
GCA_019634415_1-244_17	NRPS-like		NRPS
GCA_019634415_1-244_18	NRPS-like		NRPS
GCA_019634415_1-244_19	NRPS-like		NRPS
GCA_019634415_1-244_20	NRPS-like		NRPS
GCA_003171435_1-414_2	terpene-precursor		terpene
GCA_003171435_1-414_3	terpene-precursor		terpene	regulatory (smcogs) SMCOG1032: RNA polymerase, sigma-24 subunit, ECF subfamily	regulatory
GCA_003171435_1-414_4	terpene-precursor		terpene
GCA_003171435_1-414_5	terpene-precursor		terpene
GCA_003171435_1-414_6	terpene-precursor		terpene
GCA_003171435_1-414_7	terpene-precursor		terpene
GCA_003171435_1-414_8	terpene-precursor		terpene
GCA_003171435_1-414_9	terpene-precursor		terpene
GCA_003171435_1-414_10	terpene-precursor		terpene	biosynthetic-additional (smcogs) SMCOG1025: diguanylate cyclase	biosynthetic-additional
GCA_003171435_1-414_11	terpene-precursor		terpene	biosynthetic (rule-based-clusters) terpene-precursor: PT_FPPS_like; biosynthetic-additional (smcogs) SMCOG1182: Polyprenyl synthetase	biosynthetic	PT_FPPS_like (E-value: 1e-51, bitscore: 165.3, seeds: 145, tool: rule-based-clusters)
GCA_003171435_1-414_12	terpene-precursor		terpene
GCA_030427705_1-62_1	NRPS-like		NRPS
GCA_030427705_1-62_2	NRPS-like		NRPS
GCA_030427705_1-62_3	NRPS-like		NRPS	biosynthetic-additional (rule-based-clusters) Pyr_redox_2; biosynthetic-additional (smcogs) SMCOG1176: alkyl hydroperoxide reductase subunit	biosynthetic-additional	Pyr_redox_2 (E-value: 1.6e-51, bitscore: 167.4, seeds: 64, tool: rule-based-clusters)
GCA_030427705_1-62_4	NRPS-like		NRPS
GCA_030427705_1-62_5	NRPS-like		NRPS
GCA_030427705_1-62_6	NRPS-like		NRPS
GCA_030427705_1-62_7	NRPS-like		NRPS
GCA_030427705_1-62_8	NRPS-like		NRPS	biosynthetic-additional (rule-based-clusters) PCMT	biosynthetic-additional	PCMT (E-value: 9.7e-07, bitscore: 20.8, seeds: 9, tool: rule-based-clusters)
GCA_030427705_1-62_9	NRPS-like		NRPS
GCA_030427705_1-62_10	NRPS-like		NRPS	biosynthetic-additional (smcogs) SMCOG1023: enoyl-CoA hydratase	biosynthetic-additional
GCA_030427705_1-62_11	NRPS-like		NRPS
GCA_030427705_1-62_12	NRPS-like		NRPS
GCA_030427705_1-62_13	NRPS-like		NRPS
GCA_030427705_1-62_14	NRPS-like		NRPS
GCA_030427705_1-62_15	NRPS-like		NRPS
GCA_030427705_1-62_16	NRPS-like		NRPS
GCA_030427705_1-62_17	NRPS-like		NRPS
GCA_030427705_1-62_18	NRPS-like		NRPS
GCA_030427705_1-62_19	NRPS-like		NRPS	biosynthetic-additional (rule-based-clusters) NAD_binding_4; biosynthetic-additional (smcogs) SMCOG1010: NAD-dependent epimerase/dehydratase	biosynthetic-additional	NAD_binding_4 (E-value: 1.5e-15, bitscore: 49.1, seeds: 102, tool: rule-based-clusters)
GCA_030427705_1-62_20	NRPS-like		NRPS	biosynthetic (rule-based-clusters) NRPS-like: PP-binding; biosynthetic (rule-based-clusters) NRPS-like: NAD_binding_4; biosynthetic (rule-based-clusters) NRPS-like: AMP-binding; biosynthetic-additional (rule-based-clusters) FAAL_cd05931; biosynthetic-additional (smcogs) SMCOG1002: AMP-dependent synthetase and ligase	biosynthetic	NAD_binding_4 (E-value: 4e-54, bitscore: 175.5, seeds: 102, tool: rule-based-clusters); AMP-binding (E-value: 3.6e-96, bitscore: 314.3, seeds: 400, tool: rule-based-clusters); FAAL_cd05931 (E-value: 5.4e-26, bitscore: 81.1, seeds: 56, tool: rule-based-clusters); PP-binding (E-value: 6.3e-10, bitscore: 31.6, seeds: 164, tool: rule-based-clusters)
GCA_030427705_1-62_21	NRPS-like		NRPS
GCA_030427705_1-62_22	NRPS-like		NRPS
GCA_030427705_1-62_23	NRPS-like		NRPS
GCA_030427705_1-62_24	NRPS-like		NRPS	biosynthetic-additional (rule-based-clusters) PF04055	biosynthetic-additional	PF04055 (E-value: 3e-22, bitscore: 71.9, seeds: 518, tool: rule-based-clusters)
GCA_030427705_1-62_25	NRPS-like		NRPS
GCA_030427705_1-62_26	NRPS-like		NRPS	regulatory (smcogs) SMCOG1057: TetR family transcriptional regulator	regulatory
GCA_030427705_1-62_27	NRPS-like		NRPS	biosynthetic-additional (rule-based-clusters) 4HBT_2	biosynthetic-additional	4HBT_2 (E-value: 5.7e-18, bitscore: 57.7, seeds: 57, tool: rule-based-clusters)
GCA_030427705_1-62_28	NRPS-like		NRPS
GCA_030427705_1-62_29	NRPS-like		NRPS	transport (smcogs) SMCOG1282: extracellular ligand-binding receptor	transport
GCA_030427705_1-62_30	NRPS-like		NRPS
GCA_030427705_1-62_31	NRPS-like		NRPS
GCA_030427705_1-62_32	NRPS-like		NRPS
GCA_030427705_1-62_33	NRPS-like		NRPS
GCA_030427705_1-62_34	NRPS-like		NRPS	transport (smcogs) SMCOG1086: MATE efflux family protein	transport
GCA_030427705_1-62_35	NRPS-like		NRPS
GCA_030427705_1-62_36	NRPS-like		NRPS
GCA_030427705_1-62_37	NRPS-like		NRPS
GCA_016930215_1-516_2	hydrogen-cyanide		other
GCA_016930215_1-516_3	hydrogen-cyanide		other
GCA_016930215_1-516_4	hydrogen-cyanide		other	regulatory (smcogs) SMCOG1032: RNA polymerase, sigma-24 subunit, ECF subfamily	regulatory
GCA_016930215_1-516_5	hydrogen-cyanide		other
GCA_016930215_1-516_6	hydrogen-cyanide		other
GCA_016930215_1-516_7	hydrogen-cyanide		other
GCA_016930215_1-516_8	hydrogen-cyanide		other
GCA_016930215_1-516_9	hydrogen-cyanide		other	biosynthetic (rule-based-clusters) hydrogen-cyanide: DAO; biosynthetic-additional (smcogs) SMCOG1103: FAD dependent oxidoreductase	biosynthetic	DAO (E-value: 6.7e-60, bitscore: 193.1, seeds: 521, tool: rule-based-clusters)
GCA_016930215_1-516_10	hydrogen-cyanide		other	biosynthetic (rule-based-clusters) hydrogen-cyanide: Pyr_redox_2; biosynthetic (rule-based-clusters) hydrogen-cyanide: Fer2_BFD; biosynthetic (rule-based-clusters) hydrogen-cyanide: Fer2_4; biosynthetic-additional (smcogs) SMCOG1176: alkyl hydroperoxide reductase subunit	biosynthetic	Fer2_4 (E-value: 1.6e-21, bitscore: 66.0, seeds: 114, tool: rule-based-clusters); Pyr_redox_2 (E-value: 1.3e-27, bitscore: 86.4, seeds: 64, tool: rule-based-clusters); Fer2_BFD (E-value: 1.2e-12, bitscore: 37.8, seeds: 211, tool: rule-based-clusters)
GCA_016930215_1-516_11	hydrogen-cyanide		other
GCA_016930215_1-516_12	hydrogen-cyanide		other
CRBC_G5020-41_1	RRE-containing		RiPP	biosynthetic (rule-based-clusters) RRE-containing: PqqD_RRE; biosynthetic-additional (rule-based-clusters) PF05402	biosynthetic	PF05402 (E-value: 3.6e-12, bitscore: 33.7, seeds: 461, tool: rule-based-clusters); PqqD_RRE (E-value: 1.2e-11, bitscore: 31.5, seeds: 9, tool: rule-based-clusters)
CRBC_G5020-41_2	RRE-containing		RiPP
GCA_013152945_1-130_1	HR-T2PKS		PKS
GCA_013152945_1-130_2	HR-T2PKS		PKS
GCA_013152945_1-130_3	HR-T2PKS		PKS
GCA_013152945_1-130_4	HR-T2PKS		PKS
GCA_013152945_1-130_5	HR-T2PKS		PKS	biosynthetic-additional (smcogs) SMCOG1247: acetylornithine deacetylase	biosynthetic-additional
GCA_013152945_1-130_6	HR-T2PKS		PKS
GCA_013152945_1-130_7	HR-T2PKS		PKS
GCA_013152945_1-130_8	HR-T2PKS		PKS	other (smcogs) SMCOG1277: Radical SAM domain protein	other
GCA_013152945_1-130_9	HR-T2PKS		PKS	biosynthetic (rule-based-clusters) HR-T2PKS: t2fas; biosynthetic-additional (smcogs) SMCOG1093: Beta-ketoacyl synthase	biosynthetic	t2fas (E-value: 7.4e-95, bitscore: 308.1, seeds: 8, tool: rule-based-clusters)
GCA_013152945_1-130_10	HR-T2PKS		PKS	biosynthetic (rule-based-clusters) HR-T2PKS: t2fas; biosynthetic (rule-based-clusters) HR-T2PKS: hr-t2pks-ksa; biosynthetic-additional (smcogs) SMCOG1022: Beta-ketoacyl synthase	biosynthetic	hr-t2pks-ksa (E-value: 5.4e-95, bitscore: 308.6, seeds: 7, tool: rule-based-clusters); t2fas (E-value: 1.8e-23, bitscore: 73.0, seeds: 8, tool: rule-based-clusters)
GCA_013152945_1-130_11	HR-T2PKS		PKS	biosynthetic-additional (rule-based-clusters) PP-binding; biosynthetic-additional (rule-based-clusters) PP-binding_2; biosynthetic-additional (smcogs) SMCOG1147: putative acyl carrier protein	biosynthetic-additional	PP-binding (E-value: 4.1e-10, bitscore: 30.2, seeds: 164, tool: rule-based-clusters); PP-binding_2 (E-value: 5e-05, bitscore: 13.7, seeds: 2, tool: rule-based-clusters)
GCA_013152945_1-130_12	HR-T2PKS		PKS	biosynthetic (rule-based-clusters) HR-T2PKS: t2fas; biosynthetic-additional (smcogs) SMCOG1022: Beta-ketoacyl synthase	biosynthetic	t2fas (E-value: 1.8e-94, bitscore: 306.8, seeds: 8, tool: rule-based-clusters)
GCA_013152945_1-130_13	HR-T2PKS		PKS	biosynthetic (rule-based-clusters) HR-T2PKS: ketoacyl-synt; biosynthetic-additional (rule-based-clusters) Ketoacyl-synt_2; biosynthetic-additional (smcogs) SMCOG1022: Beta-ketoacyl synthase	biosynthetic	Ketoacyl-synt_2 (E-value: 1.5e-12, bitscore: 37.6, seeds: 28, tool: rule-based-clusters); ketoacyl-synt (E-value: 2.3e-20, bitscore: 63.2, seeds: 77, tool: rule-based-clusters)
GCA_013152945_1-130_14	HR-T2PKS		PKS
GCA_013152945_1-130_15	HR-T2PKS		PKS
GCA_013152945_1-130_16	HR-T2PKS		PKS
GCA_002841945_1-104_44	T1PKS		PKS	biosynthetic-additional (smcogs) SMCOG1095: 3-hydroxybutyryl-CoA dehydrogenase	biosynthetic-additional
GCA_002841945_1-104_45	T1PKS		PKS
GCA_002841945_1-104_46	T1PKS		PKS	other (smcogs) SMCOG1037: heavy metal translocating P-type ATPase	other
GCA_002841945_1-104_47	T1PKS		PKS	regulatory (smcogs) SMCOG1008: response regulator	regulatory
GCA_002841945_1-104_48	T1PKS		PKS	regulatory (smcogs) SMCOG1003: sensor histidine kinase	regulatory
GCA_002841945_1-104_49	T1PKS		PKS	biosynthetic-additional (rule-based-clusters) PF04055; other (smcogs) SMCOG1277: Radical SAM domain protein	biosynthetic-additional	PF04055 (E-value: 9.1e-18, bitscore: 57.7, seeds: 518, tool: rule-based-clusters)
GCA_002841945_1-104_50	T1PKS		PKS
GCA_002841945_1-104_51	T1PKS		PKS
GCA_002841945_1-104_52	T1PKS		PKS
GCA_002841945_1-104_53	T1PKS		PKS
GCA_002841945_1-104_54	T1PKS		PKS
GCA_002841945_1-104_55	T1PKS		PKS
GCA_002841945_1-104_56	T1PKS		PKS
GCA_002841945_1-104_57	T1PKS		PKS	other (smcogs) SMCOG1226: hypothetical protein	other
GCA_002841945_1-104_58	T1PKS		PKS	biosynthetic-additional (smcogs) SMCOG1001: short-chain dehydrogenase/reductase SDR	biosynthetic-additional
GCA_002841945_1-104_59	T1PKS		PKS	biosynthetic (rule-based-clusters) T1PKS: PKS_AT; biosynthetic (rule-based-clusters) T1PKS: hyb_KS; biosynthetic-additional (rule-based-clusters) PP-binding; biosynthetic-additional (rule-based-clusters) Aminotran_1_2; biosynthetic-additional (smcogs) SMCOG1109: 8-amino-7-oxononanoate synthase	biosynthetic	hyb_KS (E-value: 3e-127, bitscore: 417.5, seeds: 33, tool: rule-based-clusters); PKS_AT (E-value: 4.2e-57, bitscore: 186.3, seeds: 1682, tool: rule-based-clusters); PP-binding (E-value: 1.7e-06, bitscore: 21.1, seeds: 164, tool: rule-based-clusters); Aminotran_1_2 (E-value: 5.8e-48, bitscore: 156.4, seeds: 48, tool: rule-based-clusters)
GCA_002841945_1-104_60	T1PKS		PKS	biosynthetic-additional (rule-based-clusters) PP-binding	biosynthetic-additional	PP-binding (E-value: 2.4e-09, bitscore: 30.2, seeds: 164, tool: rule-based-clusters)
GCA_002841945_1-104_61	T1PKS		PKS	biosynthetic-additional (smcogs) SMCOG1089: methyltransferase	biosynthetic-additional
GCA_002841945_1-104_62	T1PKS		PKS	biosynthetic-additional (rule-based-clusters) FAAL_cd05931; biosynthetic-additional (rule-based-clusters) AMP-binding; biosynthetic-additional (smcogs) SMCOG1002: AMP-dependent synthetase and ligase	biosynthetic-additional	FAAL_cd05931 (E-value: 1.1e-169, bitscore: 558.6, seeds: 56, tool: rule-based-clusters); AMP-binding (E-value: 1e-91, bitscore: 300.1, seeds: 400, tool: rule-based-clusters)
GCA_002841945_1-104_63	T1PKS		PKS	biosynthetic-additional (rule-based-clusters) adh_short; biosynthetic-additional (smcogs) SMCOG1001: short-chain dehydrogenase/reductase SDR	biosynthetic-additional	adh_short (E-value: 1.5e-35, bitscore: 115.3, seeds: 230, tool: rule-based-clusters)
GCA_002841945_1-104_64	T1PKS		PKS	other (smcogs) SMCOG1227: ribosome biogenesis GTP-binding protein YsxC	other
GCA_002841945_1-104_65	T1PKS		PKS	biosynthetic-additional (rule-based-clusters) PF06968	biosynthetic-additional	PF06968 (E-value: 2e-21, bitscore: 68.6, seeds: 824, tool: rule-based-clusters)
GCA_002841945_1-104_66	T1PKS		PKS	biosynthetic-additional (rule-based-clusters) PF04055	biosynthetic-additional	PF04055 (E-value: 2.2e-17, bitscore: 56.5, seeds: 518, tool: rule-based-clusters)
GCA_002841945_1-104_67	T1PKS		PKS
GCA_002841945_1-104_68	T1PKS		PKS	biosynthetic-additional (rule-based-clusters) Fer2_4	biosynthetic-additional	Fer2_4 (E-value: 5.3e-24, bitscore: 76.7, seeds: 114, tool: rule-based-clusters)
GCA_002841945_1-104_69	T1PKS		PKS
GCA_002841945_1-104_70	T1PKS		PKS
GCA_002841945_1-104_71	T1PKS		PKS
GCA_002841945_1-104_72	T1PKS		PKS
GCA_002841945_1-104_73	T1PKS		PKS
GCA_002841945_1-104_74	T1PKS		PKS
GCA_002841945_1-104_75	T1PKS		PKS
GCA_002841945_1-104_76	T1PKS		terpene
GCA_002841945_1-104_77	T1PKS		terpene
GCA_002841945_1-104_78	T1PKS		terpene	biosynthetic (rule-based-clusters) terpene: PT_FPPS_like; biosynthetic (rule-based-clusters) terpene: phytoene_synt; biosynthetic (rule-based-clusters) terpene: PT_phytoene_like; biosynthetic-additional (smcogs) SMCOG1182: Polyprenyl synthetase	biosynthetic	PT_phytoene_like (E-value: 2.6e-35, bitscore: 114.6, seeds: 61, tool: rule-based-clusters); phytoene_synt (E-value: 4.6e-10, bitscore: 31.7, seeds: 8, tool: rule-based-clusters); PT_FPPS_like (E-value: 1.4e-56, bitscore: 184.2, seeds: 145, tool: rule-based-clusters)
GCA_002841945_1-104_79	T1PKS		terpene
GCA_002841945_1-104_80	T1PKS		terpene
GCA_002841945_1-104_81	T1PKS		terpene
GCA_002841945_1-104_82	T1PKS		terpene
GCA_002841945_1-104_83	T1PKS		terpene
GCA_002841945_1-104_84	T1PKS		terpene
GCA_002841945_1-104_85	T1PKS		terpene
GCA_002703625_1-50_1	terpene-precursor		terpene
GCA_002703625_1-50_2	terpene-precursor		terpene
GCA_002703625_1-50_3	terpene-precursor		terpene
GCA_002703625_1-50_4	terpene-precursor		terpene	biosynthetic (rule-based-clusters) terpene-precursor: PT_FPPS_like; biosynthetic-additional (smcogs) SMCOG1182: Polyprenyl synthetase	biosynthetic	PT_FPPS_like (E-value: 1.4e-42, bitscore: 138.9, seeds: 145, tool: rule-based-clusters)
GCA_002703625_1-50_5	terpene-precursor		terpene
GCA_002703625_1-50_6	terpene-precursor		terpene
GCA_002703625_1-50_7	terpene-precursor		terpene
GCA_002703625_1-50_8	terpene-precursor		terpene
GCA_002703625_1-50_9	terpene-precursor		terpene
GCA_002703625_1-50_10	terpene-precursor		terpene
GCA_002703625_1-50_11	terpene-precursor		terpene
GCA_002703625_1-50_12	terpene-precursor		terpene
CRBC_G4958-411_1	NRPS-like		NRPS	biosynthetic (rule-based-clusters) NRPS-like: PP-binding; biosynthetic (rule-based-clusters) NRPS-like: AMP-binding; biosynthetic-additional (rule-based-clusters) FAAL_cd05931; biosynthetic-additional (smcogs) SMCOG1002: AMP-dependent synthetase and ligase	biosynthetic	AMP-binding (E-value: 1.5e-78, bitscore: 250.2, seeds: 400, tool: rule-based-clusters); FAAL_cd05931 (E-value: 1.7e-21, bitscore: 60.1, seeds: 56, tool: rule-based-clusters); PP-binding (E-value: 6.4e-11, bitscore: 28.9, seeds: 164, tool: rule-based-clusters)
GCA_012985245_1-638_30	RiPP-like		RiPP
GCA_012985245_1-638_31	RiPP-like		RiPP
GCA_012985245_1-638_32	RiPP-like		RiPP	biosynthetic-additional (rule-based-clusters) GFO_IDH_MocA; biosynthetic-additional (rule-based-clusters) GFO_IDH_MocA_C3; biosynthetic-additional (smcogs) SMCOG1079: oxidoreductase	biosynthetic-additional	GFO_IDH_MocA (E-value: 2.5e-29, bitscore: 94.0, seeds: 39, tool: rule-based-clusters); GFO_IDH_MocA_C3 (E-value: 2.8e-32, bitscore: 102.9, seeds: 4226, tool: rule-based-clusters)
GCA_012985245_1-638_33	RiPP-like		RiPP
GCA_012985245_1-638_34	RiPP-like		RiPP	biosynthetic (rule-based-clusters) RiPP-like: YcaO	biosynthetic	YcaO (E-value: 1.4e-67, bitscore: 220.3, seeds: 127, tool: rule-based-clusters)
GCA_012985245_1-638_35	RiPP-like		RiPP
GCA_012985245_1-638_36	RiPP-like		RiPP	biosynthetic-additional (rule-based-clusters) Glycos_transf_1; biosynthetic-additional (smcogs) SMCOG1045: glycosyl transferase group 1	biosynthetic-additional	Glycos_transf_1 (E-value: 7.8e-34, bitscore: 108.3, seeds: 63, tool: rule-based-clusters)
GCA_012985245_1-638_37	RiPP-like		RiPP	biosynthetic-additional (rule-based-clusters) PIG-L	biosynthetic-additional	PIG-L (E-value: 3.7e-22, bitscore: 71.0, seeds: 137, tool: rule-based-clusters)
GCA_012985245_1-638_38	RiPP-like		RiPP
GCA_012985245_1-638_39	RiPP-like		RiPP
GCA_018821745_1-242_1	NI-siderophore		other
GCA_018821745_1-242_2	NI-siderophore		other
GCA_018821745_1-242_3	NI-siderophore		other
GCA_018821745_1-242_4	NI-siderophore		other
GCA_018821745_1-242_5	NI-siderophore		other	biosynthetic (rule-based-clusters) NI-siderophore: IucA_IucC	biosynthetic	IucA_IucC (E-value: 5.7e-48, bitscore: 152.9, seeds: 168, tool: rule-based-clusters)
GCA_018821745_1-242_6	NI-siderophore		other
GCA_018821745_1-242_7	NI-siderophore		other
GCA_018821745_1-242_8	NI-siderophore		other	biosynthetic-additional (smcogs) SMCOG1190: GTP-binding protein LepA	biosynthetic-additional
GCA_018821745_1-242_9	NI-siderophore		other
GCA_018821745_1-242_10	NI-siderophore		other	biosynthetic-additional (rule-based-clusters) triceptide_precursor	biosynthetic-additional	triceptide_precursor (E-value: 1.0, bitscore: 10.0, seeds: 0, tool: rule-based-clusters)
GCA_019637375_1-33_97	terpene		terpene	biosynthetic-additional (rule-based-clusters) Pkinase; regulatory (smcogs) SMCOG1030: serine/threonine protein kinase	regulatory	Pkinase (E-value: 5.4e-40, bitscore: 130.3, seeds: 54, tool: rule-based-clusters)
GCA_019637375_1-33_98	terpene		terpene
GCA_019637375_1-33_99	terpene		terpene
GCA_019637375_1-33_100	terpene		terpene	biosynthetic-additional (rule-based-clusters) ATP-grasp; biosynthetic-additional (smcogs) SMCOG1090: acetyl-CoA carboxylase biotin carboxylase	biosynthetic-additional	ATP-grasp (E-value: 6.3e-12, bitscore: 38.3, seeds: 20, tool: rule-based-clusters)
GCA_019637375_1-33_101	terpene		terpene	biosynthetic-additional (rule-based-clusters) LPG_synthase_C	biosynthetic-additional	LPG_synthase_C (E-value: 9.6e-34, bitscore: 109.6, seeds: 74, tool: rule-based-clusters)
GCA_019637375_1-33_102	terpene		terpene	biosynthetic-additional (smcogs) SMCOG1187: hydroxymethylglutaryl-CoA reductase	biosynthetic-additional
GCA_019637375_1-33_103	terpene		terpene	biosynthetic (rule-based-clusters) terpene: phytoene_synt; biosynthetic (rule-based-clusters) terpene: PT_phytoene_like; biosynthetic-additional (rule-based-clusters) DAO; biosynthetic-additional (smcogs) SMCOG1050: monooxygenase FAD-binding	biosynthetic	DAO (E-value: 2.6e-09, bitscore: 30.0, seeds: 521, tool: rule-based-clusters); PT_phytoene_like (E-value: 8.1e-33, bitscore: 106.8, seeds: 61, tool: rule-based-clusters); phytoene_synt (E-value: 6.9e-14, bitscore: 44.6, seeds: 8, tool: rule-based-clusters)
GCA_019637375_1-33_104	terpene		terpene	biosynthetic (rule-based-clusters) terpene: T2TS	biosynthetic	T2TS (E-value: 1.8e-122, bitscore: 402.5, seeds: 58, tool: rule-based-clusters)
GCA_019637375_1-33_105	terpene		terpene
GCA_019637375_1-33_106	terpene		terpene	biosynthetic-additional (rule-based-clusters) Pkinase; regulatory (smcogs) SMCOG1030: serine/threonine protein kinase	regulatory	Pkinase (E-value: 3.1e-42, bitscore: 137.6, seeds: 54, tool: rule-based-clusters)
GCA_019637375_1-33_107	terpene		terpene
GCA_019637375_1-33_108	terpene		terpene
GCA_019637375_1-33_109	terpene		terpene	other (smcogs) SMCOG1226: hypothetical protein	other
GCA_019637375_1-33_110	terpene		terpene
GCA_016704445_1-29_1	hglE-KS		PKS
GCA_016704445_1-29_2	hglE-KS		PKS
GCA_016704445_1-29_3	hglE-KS		PKS
GCA_016704445_1-29_4	hglE-KS		PKS	regulatory (smcogs) SMCOG1032: RNA polymerase, sigma-24 subunit, ECF subfamily	regulatory
GCA_016704445_1-29_5	hglE-KS		PKS	regulatory (smcogs) SMCOG1008: response regulator	regulatory
GCA_016704445_1-29_6	hglE-KS		PKS
GCA_016704445_1-29_7	hglE-KS		PKS	regulatory (smcogs) SMCOG1008: response regulator	regulatory
GCA_016704445_1-29_8	hglE-KS		PKS	biosynthetic-additional (smcogs) SMCOG1021: malonyl CoA-acyl carrier protein transacylase	biosynthetic-additional
GCA_016704445_1-29_9	hglE-KS		PKS	biosynthetic (rule-based-clusters) hglE-KS: hglE; biosynthetic-additional (smcogs) SMCOG1022: Beta-ketoacyl synthase	biosynthetic	hglE (E-value: 1.6e-198, bitscore: 652.1, seeds: 4, tool: rule-based-clusters)
GCA_016704445_1-29_10	hglE-KS		PKS	biosynthetic-additional (rule-based-clusters) PKS_AT; biosynthetic-additional (smcogs) SMCOG1021: malonyl CoA-acyl carrier protein transacylase	biosynthetic-additional	PKS_AT (E-value: 6.2e-66, bitscore: 215.6, seeds: 1682, tool: rule-based-clusters)
GCA_016704445_1-29_11	hglE-KS		PKS	biosynthetic-additional (rule-based-clusters) PP-binding; biosynthetic-additional (rule-based-clusters) adh_short; biosynthetic-additional (smcogs) SMCOG1001: short-chain dehydrogenase/reductase SDR	biosynthetic-additional	PP-binding (E-value: 4.5e-11, bitscore: 36.0, seeds: 164, tool: rule-based-clusters); adh_short (E-value: 1.7e-32, bitscore: 105.8, seeds: 230, tool: rule-based-clusters)
GCA_016704445_1-29_12	hglE-KS		PKS
GCA_016704445_1-29_13	hglE-KS		PKS	biosynthetic (rule-based-clusters) hglE-KS: hglD; biosynthetic-additional (rule-based-clusters) ketoacyl-synt; biosynthetic-additional (rule-based-clusters) PKS_AT; biosynthetic-additional (smcogs) SMCOG1022: Beta-ketoacyl synthase	biosynthetic	hglD (E-value: 2.2e-140, bitscore: 460.6, seeds: 4, tool: rule-based-clusters); ketoacyl-synt (E-value: 3e-23, bitscore: 75.5, seeds: 77, tool: rule-based-clusters); PKS_AT (E-value: 2e-25, bitscore: 82.7, seeds: 1682, tool: rule-based-clusters)
GCA_016704445_1-29_14	hglE-KS		PKS
GCA_016704445_1-29_15	hglE-KS		PKS	biosynthetic-additional (rule-based-clusters) Dala_Dala_lig_C; biosynthetic-additional (smcogs) SMCOG1090: acetyl-CoA carboxylase biotin carboxylase	biosynthetic-additional	Dala_Dala_lig_C (E-value: 2.9e-09, bitscore: 29.5, seeds: 12, tool: rule-based-clusters)
GCA_016704445_1-29_16	hglE-KS		PKS
GCA_016704445_1-29_17	hglE-KS		PKS
GCA_016704445_1-29_18	hglE-KS		PKS
GCA_016704445_1-29_19	hglE-KS		PKS
GCA_016704445_1-29_20	hglE-KS		PKS
GCA_016704445_1-29_21	hglE-KS		PKS
GCA_016704445_1-29_22	hglE-KS		PKS
GCA_016704445_1-29_23	hglE-KS		PKS
GCA_016704445_1-29_24	hglE-KS		PKS	biosynthetic-additional (smcogs) SMCOG1222: dehydrogenase	biosynthetic-additional
GCA_016704445_1-29_25	hglE-KS		PKS	other (smcogs) SMCOG1208: pirin domain-containing protein	other
GCA_016704445_1-29_26	hglE-KS		PKS
GCA_016704445_1-29_27	hglE-KS		PKS
GCA_016704445_1-29_28	hglE-KS		PKS
GCA_025937295_1-325_11	NRPS-like		NRPS
GCA_025937295_1-325_12	NRPS-like		NRPS	biosynthetic-additional (smcogs) SMCOG1066: alpha/beta hydrolase domain-containing protein	biosynthetic-additional
GCA_025937295_1-325_13	NRPS-like		NRPS
GCA_025937295_1-325_14	NRPS-like		NRPS
GCA_025937295_1-325_15	NRPS-like		NRPS
GCA_025937295_1-325_16	NRPS-like		NRPS
GCA_025937295_1-325_17	NRPS-like		NRPS
GCA_025937295_1-325_18	NRPS-like		NRPS	regulatory (smcogs) SMCOG1008: response regulator	regulatory
GCA_025937295_1-325_19	NRPS-like		NRPS
GCA_025937295_1-325_20	NRPS-like		NRPS
GCA_025937295_1-325_21	NRPS-like		NRPS
GCA_025937295_1-325_22	NRPS-like		NRPS
GCA_025937295_1-325_23	NRPS-like		NRPS	biosynthetic-additional (smcogs) SMCOG1001: short-chain dehydrogenase/reductase SDR	biosynthetic-additional
GCA_025937295_1-325_24	NRPS-like		NRPS	biosynthetic-additional (smcogs) SMCOG1010: NAD-dependent epimerase/dehydratase	biosynthetic-additional
GCA_025937295_1-325_25	NRPS-like		NRPS	biosynthetic (rule-based-clusters) NRPS-like: PP-binding; biosynthetic (rule-based-clusters) NRPS-like: NAD_binding_4; biosynthetic (rule-based-clusters) NRPS-like: AMP-binding; biosynthetic-additional (rule-based-clusters) FAAL_cd05931; biosynthetic-additional (smcogs) SMCOG1002: AMP-dependent synthetase and ligase	biosynthetic	NAD_binding_4 (E-value: 1.1e-16, bitscore: 51.5, seeds: 102, tool: rule-based-clusters); FAAL_cd05931 (E-value: 1.8e-34, bitscore: 107.8, seeds: 56, tool: rule-based-clusters); AMP-binding (E-value: 4.2e-96, bitscore: 312.7, seeds: 400, tool: rule-based-clusters); PP-binding (E-value: 3.2e-12, bitscore: 37.6, seeds: 164, tool: rule-based-clusters)
3300019124_4-457_1	T1PKS		PKS	biosynthetic (rule-based-clusters) T1PKS: PKS_AT; biosynthetic (rule-based-clusters) T1PKS: hyb_KS; biosynthetic-additional (rule-based-clusters) PP-binding; biosynthetic-additional (smcogs) SMCOG1022: Beta-ketoacyl synthase	biosynthetic	PKS_AT (E-value: 8.4e-85, bitscore: 270.8, seeds: 1682, tool: rule-based-clusters); PP-binding (E-value: 4.2e-11, bitscore: 29.5, seeds: 164, tool: rule-based-clusters); hyb_KS (E-value: 7.5e-189, bitscore: 614.0, seeds: 33, tool: rule-based-clusters)
GCA_019310435_1-397_20	redox-cofactor		RiPP
GCA_019310435_1-397_21	redox-cofactor		RiPP
GCA_019310435_1-397_22	redox-cofactor		RiPP
GCA_019310435_1-397_23	redox-cofactor		RiPP	biosynthetic-additional (rule-based-clusters) adh_short; biosynthetic-additional (rule-based-clusters) adh_short_C2; biosynthetic-additional (smcogs) SMCOG1001: short-chain dehydrogenase/reductase SDR	biosynthetic-additional	adh_short (E-value: 1.5e-33, bitscore: 108.5, seeds: 230, tool: rule-based-clusters); adh_short_C2 (E-value: 2.7e-34, bitscore: 111.4, seeds: 47, tool: rule-based-clusters)
GCA_019310435_1-397_24	redox-cofactor		RiPP
GCA_019310435_1-397_25	redox-cofactor		RiPP
GCA_019310435_1-397_26	redox-cofactor		RiPP
GCA_019310435_1-397_27	redox-cofactor		RiPP
GCA_019310435_1-397_28	redox-cofactor		RiPP	biosynthetic (rule-based-clusters) redox-cofactor: PqqD_RRE; biosynthetic (rule-based-clusters) redox-cofactor: TIGR02111; biosynthetic-additional (rule-based-clusters) PF05402	biosynthetic	TIGR02111 (E-value: 5.1e-85, bitscore: 276.9, seeds: 5, tool: rule-based-clusters); PqqD_RRE (E-value: 9.3e-12, bitscore: 36.9, seeds: 9, tool: rule-based-clusters); PF05402 (E-value: 4.9e-12, bitscore: 38.4, seeds: 461, tool: rule-based-clusters)
GCA_019310435_1-397_29	redox-cofactor		RiPP	biosynthetic (rule-based-clusters) redox-cofactor: PF04055; biosynthetic (rule-based-clusters) redox-cofactor: SPASM; biosynthetic (rule-based-clusters) redox-cofactor: TIGR04085	biosynthetic	PF04055 (E-value: 1.2e-23, bitscore: 76.6, seeds: 518, tool: rule-based-clusters); SPASM (E-value: 4.1e-07, bitscore: 22.8, seeds: 166, tool: rule-based-clusters); TIGR04085 (E-value: 7.2e-09, bitscore: 28.3, seeds: 281, tool: rule-based-clusters)
GCA_019310435_1-397_30	redox-cofactor		RiPP
GCA_019310435_1-397_31	redox-cofactor		RiPP
GCA_019310435_1-397_32	redox-cofactor		RiPP	regulatory (smcogs) SMCOG1167: transcriptional regulator	regulatory
GCA_019310435_1-397_33	redox-cofactor		RiPP	biosynthetic-additional (rule-based-clusters) GST_N_3; biosynthetic-additional (rule-based-clusters) GST_C; biosynthetic-additional (smcogs) SMCOG1193: glutathione S-transferase	biosynthetic-additional	GST_N_3 (E-value: 5.9e-22, bitscore: 70.3, seeds: 52, tool: rule-based-clusters); GST_C (E-value: 9.6e-10, bitscore: 31.0, seeds: 35, tool: rule-based-clusters)
GCA_019310435_1-397_34	redox-cofactor		RiPP
GCA_019310435_1-397_35	redox-cofactor		RiPP
GCA_019310435_1-397_36	redox-cofactor		RiPP	biosynthetic-additional (rule-based-clusters) adh_short; biosynthetic-additional (smcogs) SMCOG1001: short-chain dehydrogenase/reductase SDR	biosynthetic-additional	adh_short (E-value: 1.3e-33, bitscore: 108.7, seeds: 230, tool: rule-based-clusters)
GCA_019310435_1-397_37	redox-cofactor		RiPP
GCA_019310435_1-397_38	redox-cofactor		RiPP
GCA_019310435_1-397_39	redox-cofactor		RiPP	biosynthetic-additional (smcogs) SMCOG1163: rhodanese domain-containing protein	biosynthetic-additional
GCA_019310435_1-397_40	redox-cofactor		RiPP	biosynthetic-additional (rule-based-clusters) PF00561; biosynthetic-additional (rule-based-clusters) Abhydrolase_6; biosynthetic-additional (rule-based-clusters) Peptidase_S9; biosynthetic-additional (smcogs) SMCOG1036: alpha/beta hydrolase fold protein	biosynthetic-additional	PF00561 (E-value: 1.2e-17, bitscore: 56.7, seeds: 48, tool: rule-based-clusters); Abhydrolase_6 (E-value: 1.4e-21, bitscore: 70.4, seeds: 455, tool: rule-based-clusters); Peptidase_S9 (E-value: 2.7e-07, bitscore: 22.6, seeds: 64, tool: rule-based-clusters)
GCA_019310435_1-397_41	redox-cofactor		RiPP	biosynthetic-additional (rule-based-clusters) adh_short; biosynthetic-additional (smcogs) SMCOG1001: short-chain dehydrogenase/reductase SDR	biosynthetic-additional	adh_short (E-value: 1.2e-42, bitscore: 138.2, seeds: 230, tool: rule-based-clusters)
GCA_019310435_1-397_42	redox-cofactor		RiPP
3300006931_26-201_12	terpene-precursor		terpene
3300006931_26-201_13	terpene-precursor		terpene
3300006931_26-201_14	terpene-precursor		terpene
3300006931_26-201_15	terpene-precursor		terpene	biosynthetic-additional (rule-based-clusters) PF00561; biosynthetic-additional (rule-based-clusters) Abhydrolase_6	biosynthetic-additional	PF00561 (E-value: 1.8e-11, bitscore: 35.0, seeds: 48, tool: rule-based-clusters); Abhydrolase_6 (E-value: 2.4e-20, bitscore: 65.0, seeds: 455, tool: rule-based-clusters)
3300006931_26-201_16	terpene-precursor		terpene	other (smcogs) SMCOG1272: TPR repeat-containing protein	other
3300006931_26-201_17	terpene-precursor		terpene	regulatory (smcogs) SMCOG1003: sensor histidine kinase	regulatory
3300006931_26-201_18	terpene-precursor		terpene
3300006931_26-201_19	terpene-precursor		terpene	biosynthetic-additional (rule-based-clusters) DXP_synthase_N; biosynthetic-additional (smcogs) SMCOG1110: 1-deoxy-D-xylulose-5-phosphate synthase	biosynthetic-additional	DXP_synthase_N (E-value: 7.6e-80, bitscore: 258.9, seeds: 174, tool: rule-based-clusters)
3300006931_26-201_20	terpene-precursor		terpene	biosynthetic (rule-based-clusters) terpene-precursor: PT_FPPS_like; biosynthetic-additional (smcogs) SMCOG1182: Polyprenyl synthetase	biosynthetic	PT_FPPS_like (E-value: 1.3e-59, bitscore: 192.6, seeds: 145, tool: rule-based-clusters)
3300006931_26-201_21	terpene-precursor		terpene	regulatory (smcogs) SMCOG1008: response regulator	regulatory
3300006931_26-201_22	terpene-precursor		terpene
3300006931_26-201_23	terpene-precursor		terpene
3300006931_26-201_24	terpene-precursor		terpene
3300006931_26-201_25	terpene-precursor		terpene	regulatory (smcogs) SMCOG1032: RNA polymerase, sigma-24 subunit, ECF subfamily	regulatory
3300006931_26-201_26	terpene-precursor		terpene
3300006931_26-201_27	terpene-precursor		terpene
3300006931_26-201_28	terpene-precursor		terpene
3300006931_26-201_29	terpene-precursor		terpene	transport (smcogs) SMCOG1049: AcrB/AcrD/AcrF family protein	transport
GCA_020846875_1-7_24	terpene		terpene
GCA_020846875_1-7_25	terpene		terpene
GCA_020846875_1-7_26	terpene		terpene
GCA_020846875_1-7_27	terpene		terpene
GCA_020846875_1-7_28	terpene		terpene
GCA_020846875_1-7_29	terpene		terpene
GCA_020846875_1-7_30	terpene		terpene
GCA_020846875_1-7_31	terpene		terpene
GCA_020846875_1-7_32	terpene		terpene	biosynthetic-additional (smcogs) SMCOG1023: enoyl-CoA hydratase	biosynthetic-additional
GCA_020846875_1-7_33	terpene		terpene	biosynthetic (rule-based-clusters) terpene: phytoene_synt; biosynthetic (rule-based-clusters) terpene: PT_phytoene_like	biosynthetic	PT_phytoene_like (E-value: 1.1e-38, bitscore: 124.6, seeds: 61, tool: rule-based-clusters); phytoene_synt (E-value: 3.7e-15, bitscore: 47.4, seeds: 8, tool: rule-based-clusters)
GCA_020846875_1-7_34	terpene		terpene	biosynthetic-additional (smcogs) SMCOG1050: monooxygenase FAD-binding	biosynthetic-additional
GCA_020846875_1-7_35	terpene		terpene
GCA_020846875_1-7_36	terpene		terpene
GCA_020846875_1-7_37	terpene		terpene
GCA_020846875_1-7_38	terpene		terpene	biosynthetic-additional (rule-based-clusters) Peptidase_M16; biosynthetic-additional (rule-based-clusters) Peptidase_M16_C	biosynthetic-additional	Peptidase_M16 (E-value: 1.3e-25, bitscore: 81.7, seeds: 24, tool: rule-based-clusters); Peptidase_M16_C (E-value: 3.1e-14, bitscore: 45.0, seeds: 139, tool: rule-based-clusters)
GCA_020846875_1-7_39	terpene		terpene	biosynthetic-additional (smcogs) SMCOG1001: short-chain dehydrogenase/reductase SDR	biosynthetic-additional
GCA_020846875_1-7_40	terpene		terpene
GCA_020846875_1-7_41	terpene		terpene
GCA_016709225_1-2_1038	azole-containing-RiPP		RiPP
GCA_016709225_1-2_1039	azole-containing-RiPP		RiPP
GCA_016709225_1-2_1040	azole-containing-RiPP		RiPP
GCA_016709225_1-2_1041	azole-containing-RiPP		RiPP	regulatory (smcogs) SMCOG1032: RNA polymerase, sigma-24 subunit, ECF subfamily	regulatory
GCA_016709225_1-2_1042	azole-containing-RiPP		RiPP
GCA_016709225_1-2_1043	azole-containing-RiPP		RiPP
GCA_016709225_1-2_1044	azole-containing-RiPP		RiPP	biosynthetic-additional (smcogs) SMCOG1042: O-methyltransferase	biosynthetic-additional
GCA_016709225_1-2_1045	azole-containing-RiPP		RiPP	biosynthetic-additional (smcogs) SMCOG1001: short-chain dehydrogenase/reductase SDR	biosynthetic-additional
GCA_016709225_1-2_1046	azole-containing-RiPP		RiPP	biosynthetic (rule-based-clusters) azole-containing-RiPP: PF04055; biosynthetic-additional (rule-based-clusters) SPASM	biosynthetic	PF04055 (E-value: 6.3e-17, bitscore: 59.2, seeds: 518, tool: rule-based-clusters); SPASM (E-value: 6.8e-12, bitscore: 42.5, seeds: 166, tool: rule-based-clusters)
GCA_016709225_1-2_1047	azole-containing-RiPP		RiPP	biosynthetic (rule-based-clusters) azole-containing-RiPP: PF04055	biosynthetic	PF04055 (E-value: 3.3e-15, bitscore: 53.6, seeds: 518, tool: rule-based-clusters)
GCA_016709225_1-2_1048	azole-containing-RiPP		RiPP
GCA_016709225_1-2_1049	azole-containing-RiPP		RiPP	biosynthetic (rule-based-clusters) azole-containing-RiPP: YcaO	biosynthetic	YcaO (E-value: 4.7e-42, bitscore: 141.6, seeds: 127, tool: rule-based-clusters)
GCA_016709225_1-2_1050	azole-containing-RiPP		RiPP
GCA_016709225_1-2_1051	azole-containing-RiPP		RiPP	other (smcogs) SMCOG1277: Radical SAM domain protein	other
GCA_016709225_1-2_1052	azole-containing-RiPP		RiPP	biosynthetic-additional (rule-based-clusters) Aminotran_3; biosynthetic-additional (smcogs) SMCOG1013: aminotransferase class-III	biosynthetic-additional	Aminotran_3 (E-value: 4e-19, bitscore: 65.3, seeds: 13, tool: rule-based-clusters)
GCA_016709225_1-2_1053	azole-containing-RiPP		RiPP
GCA_016709225_1-2_1054	azole-containing-RiPP		RiPP
GCA_016709225_1-2_1055	azole-containing-RiPP		RiPP
GCA_016709225_1-2_1056	azole-containing-RiPP		RiPP
GCA_016709225_1-2_1057	azole-containing-RiPP		RiPP
GCA_003139415_1-187_1	NRPS-like		NRPS
GCA_003139415_1-187_2	NRPS-like		NRPS
GCA_003139415_1-187_3	NRPS-like		NRPS
GCA_003139415_1-187_4	NRPS-like		NRPS	biosynthetic-additional (smcogs) SMCOG1190: GTP-binding protein LepA	biosynthetic-additional
GCA_003139415_1-187_5	NRPS-like		NRPS
GCA_003139415_1-187_6	NRPS-like		NRPS	regulatory (smcogs) SMCOG1032: RNA polymerase, sigma-24 subunit, ECF subfamily	regulatory
GCA_003139415_1-187_7	NRPS-like		NRPS
GCA_003139415_1-187_8	NRPS-like		NRPS	biosynthetic-additional (rule-based-clusters) Pkinase; regulatory (smcogs) SMCOG1149: LuxR family transcriptional regulator	regulatory	Pkinase (E-value: 9.1e-43, bitscore: 136.6, seeds: 54, tool: rule-based-clusters)
GCA_003139415_1-187_9	NRPS-like		NRPS	biosynthetic-additional (rule-based-clusters) Pkinase; regulatory (smcogs) SMCOG1149: LuxR family transcriptional regulator	regulatory	Pkinase (E-value: 1.4e-49, bitscore: 158.9, seeds: 54, tool: rule-based-clusters)
GCA_003139415_1-187_10	NRPS-like		NRPS
GCA_003139415_1-187_11	NRPS-like		NRPS
GCA_003139415_1-187_12	NRPS-like		NRPS	biosynthetic (rule-based-clusters) NRPS-like: PP-binding; biosynthetic (rule-based-clusters) NRPS-like: AMP-binding; biosynthetic-additional (rule-based-clusters) FAAL_cd05931; biosynthetic-additional (smcogs) SMCOG1002: AMP-dependent synthetase and ligase	biosynthetic	AMP-binding (E-value: 9.1e-106, bitscore: 343.9, seeds: 400, tool: rule-based-clusters); FAAL_cd05931 (E-value: 1.5e-40, bitscore: 127.5, seeds: 56, tool: rule-based-clusters); PP-binding (E-value: 5.3e-12, bitscore: 36.4, seeds: 164, tool: rule-based-clusters)
GCA_003139415_1-187_13	NRPS-like		NRPS	biosynthetic-additional (rule-based-clusters) Pyr_redox_2; biosynthetic-additional (smcogs) SMCOG1175: pyridine nucleotide-disulfide oxidoreductase	biosynthetic-additional	Pyr_redox_2 (E-value: 4.5e-56, bitscore: 180.3, seeds: 64, tool: rule-based-clusters)
GCA_003139415_1-187_14	NRPS-like		NRPS
GCA_003139415_1-187_15	NRPS-like		NRPS	biosynthetic-additional (rule-based-clusters) GST_C	biosynthetic-additional	GST_C (E-value: 1e-07, bitscore: 22.4, seeds: 35, tool: rule-based-clusters)
GCA_003139415_1-187_16	NRPS-like		NRPS	biosynthetic-additional (smcogs) SMCOG1001: short-chain dehydrogenase/reductase SDR	biosynthetic-additional
GCA_003139415_1-187_17	NRPS-like		NRPS
GCA_016702865_1-27_16	RRE-containing		RiPP	transport (smcogs) SMCOG1049: AcrB/AcrD/AcrF family protein	transport
GCA_016702865_1-27_17	RRE-containing		RiPP	regulatory (smcogs) SMCOG1032: RNA polymerase, sigma-24 subunit, ECF subfamily	regulatory
GCA_016702865_1-27_18	RRE-containing		RiPP	biosynthetic-additional (smcogs) SMCOG1163: rhodanese domain-containing protein	biosynthetic-additional
GCA_016702865_1-27_19	RRE-containing		RiPP
GCA_016702865_1-27_20	RRE-containing		RiPP
GCA_016702865_1-27_21	RRE-containing		RiPP	regulatory (smcogs) SMCOG1057: TetR family transcriptional regulator	regulatory
GCA_016702865_1-27_22	RRE-containing		RiPP
GCA_016702865_1-27_23	RRE-containing		RiPP
GCA_016702865_1-27_24	RRE-containing		RiPP
GCA_016702865_1-27_25	RRE-containing		RiPP
GCA_016702865_1-27_26	RRE-containing		RiPP
GCA_016702865_1-27_27	RRE-containing		RiPP
GCA_016702865_1-27_28	RRE-containing		RiPP	biosynthetic (rule-based-clusters) RRE-containing: Stand_Alone_Lasso_RRE; biosynthetic (rule-based-clusters) RRE-containing: NHLP_CD_RRE; biosynthetic-additional (rule-based-clusters) PF05402	biosynthetic	NHLP_CD_RRE (E-value: 1.3e-08, bitscore: 27.1, seeds: 8, tool: rule-based-clusters); Stand_Alone_Lasso_RRE (E-value: 1.3e-14, bitscore: 46.4, seeds: 25, tool: rule-based-clusters); PF05402 (E-value: 1.8e-11, bitscore: 36.5, seeds: 461, tool: rule-based-clusters)
GCA_016702865_1-27_29	RRE-containing		RiPP
GCA_016702865_1-27_30	RRE-containing		RiPP
GCA_016702865_1-27_31	RRE-containing		RiPP
GCA_016702865_1-27_32	RRE-containing		RiPP
GCA_016702865_1-27_33	RRE-containing		RiPP
GCA_016702865_1-27_34	RRE-containing		RiPP	regulatory (smcogs) SMCOG1008: response regulator	regulatory
GCA_016702865_1-27_35	RRE-containing		RiPP
GCA_016702865_1-27_36	RRE-containing		RiPP
GCA_016702865_1-27_37	RRE-containing		RiPP
GCA_016702865_1-27_38	RRE-containing		RiPP
GCA_016702865_1-27_39	RRE-containing		RiPP	transport (smcogs) SMCOG1000: ABC transporter ATP-binding protein	transport
3300005466_10-13_1	terpene-precursor		terpene	biosynthetic-additional (rule-based-clusters) AMP-binding; biosynthetic-additional (rule-based-clusters) FAAL_cd05931; biosynthetic-additional (smcogs) SMCOG1002: AMP-dependent synthetase and ligase	biosynthetic-additional	AMP-binding (E-value: 2.1e-92, bitscore: 300.8, seeds: 400, tool: rule-based-clusters); FAAL_cd05931 (E-value: 9.5e-29, bitscore: 89.2, seeds: 56, tool: rule-based-clusters)
3300005466_10-13_2	terpene-precursor		terpene	biosynthetic (rule-based-clusters) terpene-precursor: PT_FPPS_like; biosynthetic-additional (smcogs) SMCOG1182: Polyprenyl synthetase	biosynthetic	PT_FPPS_like (E-value: 1.1e-45, bitscore: 146.9, seeds: 145, tool: rule-based-clusters)
3300005466_10-13_3	terpene-precursor		terpene
3300005466_10-13_4	terpene-precursor		terpene
3300005466_10-13_5	terpene-precursor		terpene
3300005466_10-13_6	terpene-precursor		terpene
3300005466_10-13_7	terpene-precursor		terpene
3300005466_10-13_8	terpene-precursor		terpene
3300005466_10-13_9	terpene-precursor		terpene
3300005466_10-13_10	terpene-precursor		terpene
3300005466_10-13_11	terpene-precursor		terpene
3300005466_10-13_12	terpene-precursor		terpene
3300025960_7-292_1	terpene-precursor		terpene
3300025960_7-292_2	terpene-precursor		terpene
3300025960_7-292_3	terpene-precursor		terpene
3300025960_7-292_4	terpene-precursor		terpene
3300025960_7-292_5	terpene-precursor		terpene
3300025960_7-292_6	terpene-precursor		terpene
3300025960_7-292_7	terpene-precursor		terpene
3300025960_7-292_8	terpene-precursor		terpene
3300025960_7-292_9	terpene-precursor		terpene
3300025960_7-292_10	terpene-precursor		terpene	biosynthetic (rule-based-clusters) terpene-precursor: PT_FPPS_like; biosynthetic-additional (smcogs) SMCOG1182: Polyprenyl synthetase	biosynthetic	PT_FPPS_like (E-value: 5.5e-46, bitscore: 146.9, seeds: 145, tool: rule-based-clusters)
3300025960_7-292_11	terpene-precursor		terpene	biosynthetic-additional (rule-based-clusters) AMP-binding; biosynthetic-additional (rule-based-clusters) FAAL_cd05931; biosynthetic-additional (smcogs) SMCOG1002: AMP-dependent synthetase and ligase	biosynthetic-additional	AMP-binding (E-value: 1e-92, bitscore: 300.8, seeds: 400, tool: rule-based-clusters); FAAL_cd05931 (E-value: 4.7e-29, bitscore: 89.2, seeds: 56, tool: rule-based-clusters)
3300025960_7-292_12	terpene-precursor		terpene	biosynthetic-additional (smcogs) SMCOG1268: mandelate racemase/muconate lactonizing enzyme	biosynthetic-additional
3300025960_7-292_13	terpene-precursor		terpene	biosynthetic-additional (rule-based-clusters) ubiA	biosynthetic-additional	ubiA (E-value: 4.3e-29, bitscore: 91.8, seeds: 9, tool: rule-based-clusters)
3300025960_7-292_14	terpene-precursor		terpene	biosynthetic-additional (smcogs) SMCOG1023: enoyl-CoA hydratase	biosynthetic-additional
3300025960_7-292_15	terpene-precursor		terpene	biosynthetic-additional (rule-based-clusters) PF00561; biosynthetic-additional (rule-based-clusters) Thioesterase; biosynthetic-additional (rule-based-clusters) Abhydrolase_6; biosynthetic-additional (smcogs) SMCOG1036: alpha/beta hydrolase fold protein	biosynthetic-additional	PF00561 (E-value: 4.3e-22, bitscore: 69.0, seeds: 48, tool: rule-based-clusters); Thioesterase (E-value: 2.3e-11, bitscore: 34.4, seeds: 16, tool: rule-based-clusters); Abhydrolase_6 (E-value: 3.8e-30, bitscore: 96.2, seeds: 455, tool: rule-based-clusters)
3300025960_7-292_16	terpene-precursor		terpene
GCA_020430765_1-167_1	hglE-KS		PKS	biosynthetic (rule-based-clusters) hglE-KS: hglD; biosynthetic-additional (rule-based-clusters) ketoacyl-synt; biosynthetic-additional (smcogs) SMCOG1093: Beta-ketoacyl synthase	biosynthetic	hglD (E-value: 1.2e-125, bitscore: 406.3, seeds: 4, tool: rule-based-clusters); ketoacyl-synt (E-value: 5.6e-21, bitscore: 62.3, seeds: 77, tool: rule-based-clusters)
GCA_020430765_1-167_2	hglE-KS		PKS	biosynthetic-additional (rule-based-clusters) PP-binding; biosynthetic-additional (rule-based-clusters) adh_short; biosynthetic-additional (smcogs) SMCOG1001: short-chain dehydrogenase/reductase SDR	biosynthetic-additional	PP-binding (E-value: 4.7e-10, bitscore: 27.1, seeds: 164, tool: rule-based-clusters); adh_short (E-value: 1.5e-33, bitscore: 103.5, seeds: 230, tool: rule-based-clusters)
GCA_013696695_1-269_1	terpene-precursor		terpene
GCA_013696695_1-269_2	terpene-precursor		terpene	regulatory (smcogs) SMCOG1008: response regulator	regulatory
GCA_013696695_1-269_3	terpene-precursor		terpene	biosynthetic (rule-based-clusters) terpene-precursor: PT_FPPS_like; biosynthetic-additional (smcogs) SMCOG1182: Polyprenyl synthetase	biosynthetic	PT_FPPS_like (E-value: 9.3e-51, bitscore: 160.2, seeds: 145, tool: rule-based-clusters)
GCA_003139415_1-174_1	arylpolyene		PKS	transport (smcogs) SMCOG1000: ABC transporter ATP-binding protein	transport
GCA_003139415_1-174_2	arylpolyene		PKS
GCA_003139415_1-174_3	arylpolyene		PKS
GCA_003139415_1-174_4	arylpolyene		PKS
GCA_003139415_1-174_5	arylpolyene		PKS
GCA_003139415_1-174_6	arylpolyene		PKS	biosynthetic-additional (smcogs) SMCOG1280: thiamine-phosphate pyrophosphorylase	biosynthetic-additional
GCA_003139415_1-174_7	arylpolyene		PKS	biosynthetic-additional (rule-based-clusters) PP-binding; biosynthetic-additional (rule-based-clusters) PP-binding_2	biosynthetic-additional	PP-binding (E-value: 8.7e-16, bitscore: 49.1, seeds: 164, tool: rule-based-clusters); PP-binding_2 (E-value: 6e-06, bitscore: 17.3, seeds: 2, tool: rule-based-clusters)
GCA_003139415_1-174_8	arylpolyene		PKS	biosynthetic-additional (rule-based-clusters) Aminotran_1_2; biosynthetic-additional (smcogs) SMCOG1109: 8-amino-7-oxononanoate synthase	biosynthetic-additional	Aminotran_1_2 (E-value: 2.6e-50, bitscore: 162.3, seeds: 48, tool: rule-based-clusters)
GCA_003139415_1-174_9	arylpolyene		PKS	biosynthetic (rule-based-clusters) arylpolyene: APE_KS1; biosynthetic-additional (smcogs) SMCOG1093: Beta-ketoacyl synthase	biosynthetic	APE_KS1 (E-value: 3.5e-39, bitscore: 125.5, seeds: 15, tool: rule-based-clusters)
GCA_003139415_1-174_10	arylpolyene		PKS	biosynthetic-additional (rule-based-clusters) hr-t2pks-ksa; biosynthetic-additional (smcogs) SMCOG1022: Beta-ketoacyl synthase	biosynthetic-additional	hr-t2pks-ksa (E-value: 4.2e-115, bitscore: 375.6, seeds: 7, tool: rule-based-clusters)
GCA_003139415_1-174_11	arylpolyene		PKS	biosynthetic-additional (rule-based-clusters) FAAL_cd05931; biosynthetic-additional (rule-based-clusters) AMP-binding; biosynthetic-additional (smcogs) SMCOG1002: AMP-dependent synthetase and ligase	biosynthetic-additional	FAAL_cd05931 (E-value: 6.5e-177, bitscore: 580.9, seeds: 56, tool: rule-based-clusters); AMP-binding (E-value: 4.2e-87, bitscore: 283.1, seeds: 400, tool: rule-based-clusters)
GCA_003139415_1-174_12	arylpolyene		PKS	biosynthetic-additional (rule-based-clusters) PP-binding	biosynthetic-additional	PP-binding (E-value: 3.4e-11, bitscore: 34.4, seeds: 164, tool: rule-based-clusters)
GCA_003139415_1-174_13	arylpolyene		PKS	biosynthetic-additional (rule-based-clusters) PP-binding	biosynthetic-additional	PP-binding (E-value: 2e-15, bitscore: 48.0, seeds: 164, tool: rule-based-clusters)
GCA_003139415_1-174_14	arylpolyene		PKS
GCA_003139415_1-174_15	arylpolyene		PKS
GCA_003139415_1-174_16	arylpolyene		PKS
GCA_003139415_1-174_17	arylpolyene		PKS	other (smcogs) SMCOG1122: ATP-dependent RNA helicase	other
GCA_003139415_1-174_18	arylpolyene		PKS
GCA_003139415_1-174_19	arylpolyene		PKS
GCA_003139415_1-174_20	arylpolyene		PKS
GCA_003139415_1-174_21	arylpolyene		PKS	other (smcogs) SMCOG1157: hypothetical protein	other
GCA_003139415_1-174_22	arylpolyene		PKS
GCA_003139415_1-174_23	arylpolyene		PKS
GCA_003139415_1-174_24	arylpolyene		PKS
GCA_003139415_1-174_25	arylpolyene		PKS
GCA_012985245_1-75_9	thioamitides		RiPP
GCA_012985245_1-75_10	thioamitides		RiPP
GCA_012985245_1-75_11	thioamitides		RiPP
GCA_012985245_1-75_12	thioamitides		RiPP	regulatory (smcogs) SMCOG1112: sigma-54 dependent trancsriptional regulator	regulatory
GCA_012985245_1-75_13	thioamitides		RiPP	biosynthetic-additional (rule-based-clusters) Pkinase; regulatory (smcogs) SMCOG1149: LuxR family transcriptional regulator	regulatory	Pkinase (E-value: 1.6e-45, bitscore: 145.9, seeds: 54, tool: rule-based-clusters)
GCA_012985245_1-75_14	thioamitides		RiPP
GCA_012985245_1-75_15	thioamitides		RiPP	biosynthetic (rule-based-clusters) thioamitides: YcaO	biosynthetic	YcaO (E-value: 7.8e-78, bitscore: 252.9, seeds: 127, tool: rule-based-clusters)
GCA_012985245_1-75_16	thioamitides		RiPP	biosynthetic (rule-based-clusters) thioamitides: TfuA	biosynthetic	TfuA (E-value: 1.9e-50, bitscore: 160.2, seeds: 78, tool: rule-based-clusters)
GCA_012985245_1-75_17	thioamitides		RiPP
GCA_012985245_1-75_18	thioamitides		RiPP
GCA_012985245_1-75_19	thioamitides		RiPP
GCA_012985245_1-75_20	thioamitides		RiPP
GCA_012985245_1-75_21	thioamitides		RiPP
GCA_012985245_1-75_22	thioamitides		RiPP
GCA_003600865_1-9_1	T1PKS		NRPS	biosynthetic (rule-based-clusters) T1PKS: PKS_AT; biosynthetic (rule-based-clusters) T1PKS: hyb_KS; biosynthetic (rule-based-clusters) NRPS: Condensation; biosynthetic (rule-based-clusters) NRPS: A-OX; biosynthetic (rule-based-clusters) NRPS: AMP-binding; biosynthetic-additional (rule-based-clusters) FAAL_cd05931; biosynthetic-additional (rule-based-clusters) PP-binding; biosynthetic-additional (smcogs) SMCOG1022: Beta-ketoacyl synthase	biosynthetic	FAAL_cd05931 (E-value: 7.1e-254, bitscore: 838.9, seeds: 56, tool: rule-based-clusters); PP-binding (E-value: 7e-16, bitscore: 51.8, seeds: 164, tool: rule-based-clusters); Condensation (E-value: 4.3e-74, bitscore: 242.5, seeds: 42, tool: rule-based-clusters); AMP-binding (E-value: 5.5e-116, bitscore: 380.7, seeds: 400, tool: rule-based-clusters); hyb_KS (E-value: 3.4e-155, bitscore: 510.3, seeds: 33, tool: rule-based-clusters); PKS_AT (E-value: 2.2e-90, bitscore: 296.3, seeds: 1682, tool: rule-based-clusters); A-OX (E-value: 7.2e-174, bitscore: 573.0, seeds: 15, tool: rule-based-clusters)
GCA_003600865_1-9_2	T1PKS		NRPS
GCA_003600865_1-9_3	T1PKS		NRPS
GCA_003600865_1-9_4	T1PKS		NRPS
GCA_003600865_1-9_5	T1PKS		NRPS	biosynthetic-additional (smcogs) SMCOG1249: carbamoyl phosphate synthase small subunit	biosynthetic-additional
GCA_003600865_1-9_6	T1PKS		NRPS
GCA_003600865_1-9_7	T1PKS		NRPS
GCA_003600865_1-9_8	T1PKS		NRPS
GCA_003600865_1-9_9	T1PKS		NRPS
GCA_003600865_1-9_10	T1PKS		NRPS
GCA_003600865_1-9_11	T1PKS		NRPS
GCA_003600865_1-9_12	T1PKS		NRPS
GCA_003600865_1-9_13	T1PKS		NRPS
GCA_003600865_1-9_14	T1PKS		NRPS
GCA_003600865_1-9_15	T1PKS		NRPS
GCA_003600865_1-9_16	T1PKS		NRPS
GCA_003600865_1-9_17	T1PKS		NRPS	other (smcogs) SMCOG1227: ribosome biogenesis GTP-binding protein YsxC	other
GCA_003600865_1-9_18	T1PKS		NRPS	other (smcogs) SMCOG1227: ribosome biogenesis GTP-binding protein YsxC	other
GCA_020632855_1-70_16	RRE-containing		RiPP
GCA_020632855_1-70_17	RRE-containing		RiPP
GCA_020632855_1-70_18	RRE-containing		RiPP
GCA_020632855_1-70_19	RRE-containing		RiPP
GCA_020632855_1-70_20	RRE-containing		RiPP
GCA_020632855_1-70_21	RRE-containing		RiPP	biosynthetic-additional (rule-based-clusters) Orn_Arg_deC_N; biosynthetic-additional (rule-based-clusters) Orn_DAP_Arg_deC; biosynthetic-additional (smcogs) SMCOG1264: diaminopimelate decarboxylase	biosynthetic-additional	Orn_Arg_deC_N (E-value: 1.1e-35, bitscore: 116.0, seeds: 15, tool: rule-based-clusters); Orn_DAP_Arg_deC (E-value: 3e-12, bitscore: 39.5, seeds: 500, tool: rule-based-clusters)
GCA_020632855_1-70_22	RRE-containing		RiPP
GCA_020632855_1-70_23	RRE-containing		RiPP	biosynthetic (rule-based-clusters) RRE-containing: Stand_Alone_Lasso_RRE; biosynthetic-additional (rule-based-clusters) PF05402	biosynthetic	Stand_Alone_Lasso_RRE (E-value: 2e-09, bitscore: 30.3, seeds: 25, tool: rule-based-clusters); PF05402 (E-value: 7.3e-08, bitscore: 25.5, seeds: 461, tool: rule-based-clusters)
GCA_020632855_1-70_24	RRE-containing		RiPP
GCA_020632855_1-70_25	RRE-containing		RiPP
GCA_020632855_1-70_26	RRE-containing		RiPP
GCA_020632855_1-70_27	RRE-containing		RiPP
GCA_020632855_1-70_28	RRE-containing		RiPP
GCA_020632855_1-70_29	RRE-containing		RiPP
GCA_020632855_1-70_30	RRE-containing		RiPP
GCA_020632855_1-70_31	RRE-containing		RiPP
GCA_020632855_1-70_32	RRE-containing		RiPP
GCA_030692645_1-1065_1	T3PKS		PKS
GCA_030692645_1-1065_2	T3PKS		PKS
GCA_030692645_1-1065_3	T3PKS		PKS	regulatory (smcogs) SMCOG1008: response regulator	regulatory
GCA_030692645_1-1065_4	T3PKS		PKS	regulatory (smcogs) SMCOG1008: response regulator	regulatory
GCA_030692645_1-1065_5	T3PKS		PKS	biosynthetic (rule-based-clusters) T3PKS: Chal_sti_synt_C; biosynthetic (rule-based-clusters) T3PKS: Chal_sti_synt_N; biosynthetic-additional (smcogs) SMCOG1024: chalcone and stilbene synthase domain protein	biosynthetic	Chal_sti_synt_N (E-value: 7e-25, bitscore: 77.2, seeds: 21, tool: rule-based-clusters); Chal_sti_synt_C (E-value: 3.2e-22, bitscore: 68.7, seeds: 21, tool: rule-based-clusters)
GCA_030692645_1-1065_6	T3PKS		PKS	biosynthetic-additional (smcogs) SMCOG1150: isoprenylcysteine carboxyl methyltransferase	biosynthetic-additional
GCA_030692645_1-1065_7	T3PKS		PKS	biosynthetic-additional (rule-based-clusters) PP-binding	biosynthetic-additional	PP-binding (E-value: 1.8e-11, bitscore: 33.9, seeds: 164, tool: rule-based-clusters)
GCA_030692645_1-1065_8	T3PKS		PKS	biosynthetic-additional (rule-based-clusters) FAAL_cd05931; biosynthetic-additional (rule-based-clusters) AMP-binding; biosynthetic-additional (smcogs) SMCOG1002: AMP-dependent synthetase and ligase	biosynthetic-additional	FAAL_cd05931 (E-value: 4.8e-161, bitscore: 526.8, seeds: 56, tool: rule-based-clusters); AMP-binding (E-value: 4.3e-81, bitscore: 261.9, seeds: 400, tool: rule-based-clusters)
GCA_030692645_1-1065_9	T3PKS		PKS
GCA_030692645_1-1065_10	T3PKS		PKS	regulatory (smcogs) SMCOG1008: response regulator	regulatory
GCA_003154095_1-490_1	terpene-precursor		terpene	biosynthetic (rule-based-clusters) terpene-precursor: PT_FPPS_like; biosynthetic-additional (smcogs) SMCOG1182: Polyprenyl synthetase	biosynthetic	PT_FPPS_like (E-value: 7.6e-48, bitscore: 152.2, seeds: 145, tool: rule-based-clusters)
GCA_003154095_1-490_2	terpene-precursor		terpene
GCA_003154095_1-490_3	terpene-precursor		terpene
GCA_003154095_1-490_4	terpene-precursor		terpene
GCA_003154095_1-490_5	terpene-precursor		terpene	biosynthetic-additional (smcogs) SMCOG1187: hydroxymethylglutaryl-CoA reductase	biosynthetic-additional
GCA_003154095_1-490_6	terpene-precursor		terpene	biosynthetic-additional (rule-based-clusters) Aminotran_1_2	biosynthetic-additional	Aminotran_1_2 (E-value: 4.2e-11, bitscore: 31.8, seeds: 48, tool: rule-based-clusters)
GCA_003154095_1-490_7	terpene-precursor		terpene	biosynthetic-additional (rule-based-clusters) Aminotran_1_2; biosynthetic-additional (smcogs) SMCOG1019: aminotransferase	biosynthetic-additional	Aminotran_1_2 (E-value: 1.9e-28, bitscore: 88.8, seeds: 48, tool: rule-based-clusters)
GCA_003154095_1-490_8	terpene-precursor		terpene
GCA_003154095_1-490_9	terpene-precursor		terpene
GCA_003142855_1-25_117	terpene		terpene
GCA_003142855_1-25_118	terpene		terpene
GCA_003142855_1-25_119	terpene		terpene
GCA_003142855_1-25_120	terpene		terpene
GCA_003142855_1-25_121	terpene		terpene
GCA_003142855_1-25_122	terpene		terpene
GCA_003142855_1-25_123	terpene		terpene	transport (smcogs) SMCOG1020: major facilitator transporter	transport
GCA_003142855_1-25_124	terpene		terpene	biosynthetic (rule-based-clusters) terpene: phytoene_synt; biosynthetic (rule-based-clusters) terpene: PT_phytoene_like	biosynthetic	phytoene_synt (E-value: 8.7e-60, bitscore: 195.5, seeds: 8, tool: rule-based-clusters); PT_phytoene_like (E-value: 7e-52, bitscore: 169.8, seeds: 61, tool: rule-based-clusters)
GCA_003142855_1-25_125	terpene		terpene	biosynthetic-additional (smcogs) SMCOG1187: hydroxymethylglutaryl-CoA reductase	biosynthetic-additional
GCA_003142855_1-25_126	terpene		terpene
GCA_003142855_1-25_127	terpene		terpene
GCA_003142855_1-25_128	terpene		terpene
GCA_003142855_1-25_129	terpene		terpene
GCA_003142855_1-25_130	terpene		terpene
GCA_003142855_1-25_131	terpene		terpene
GCA_003142855_1-25_132	terpene		terpene
GCA_029261955_1-992_1	NRPS-like		NRPS	biosynthetic-additional (rule-based-clusters) Pkinase; regulatory (smcogs) SMCOG1030: serine/threonine protein kinase	regulatory	Pkinase (E-value: 5.8e-34, bitscore: 105.7, seeds: 54, tool: rule-based-clusters)
GCA_029261955_1-992_2	NRPS-like		NRPS	biosynthetic (rule-based-clusters) NRPS-like: PP-binding; biosynthetic (rule-based-clusters) NRPS-like: AMP-binding; biosynthetic-additional (rule-based-clusters) FAAL_cd05931; biosynthetic-additional (smcogs) SMCOG1002: AMP-dependent synthetase and ligase	biosynthetic	FAAL_cd05931 (E-value: 2.6e-215, bitscore: 705.6, seeds: 56, tool: rule-based-clusters); AMP-binding (E-value: 2.3e-81, bitscore: 261.5, seeds: 400, tool: rule-based-clusters); PP-binding (E-value: 3.1e-13, bitscore: 38.3, seeds: 164, tool: rule-based-clusters)
GCA_029261955_1-992_3	NRPS-like		NRPS
GCA_029261955_1-992_4	NRPS-like		NRPS	regulatory (smcogs) SMCOG1133: Transcription regulator, crp	regulatory
GCA_016218865_1-5_1	RRE-containing		RiPP
GCA_016218865_1-5_2	RRE-containing		RiPP	biosynthetic (rule-based-clusters) RRE-containing: Stand_Alone_Lasso_RRE; biosynthetic-additional (rule-based-clusters) PF05402	biosynthetic	Stand_Alone_Lasso_RRE (E-value: 1.2e-13, bitscore: 39.7, seeds: 25, tool: rule-based-clusters); PF05402 (E-value: 4.5e-16, bitscore: 47.8, seeds: 461, tool: rule-based-clusters)
GCA_016218865_1-5_3	RRE-containing		RiPP	biosynthetic-additional (rule-based-clusters) PF04055; other (smcogs) SMCOG1277: Radical SAM domain protein	biosynthetic-additional	PF04055 (E-value: 9.1e-14, bitscore: 40.9, seeds: 518, tool: rule-based-clusters)
GCA_016218865_1-5_4	RRE-containing		RiPP	regulatory (smcogs) SMCOG1112: sigma-54 dependent trancsriptional regulator	regulatory
GCA_016218865_1-5_5	RRE-containing		RiPP	regulatory (smcogs) SMCOG1003: sensor histidine kinase	regulatory
GCA_016218865_1-5_6	RRE-containing		RiPP
GCA_002298025_1-66_10	terpene		terpene
GCA_002298025_1-66_11	terpene		terpene
GCA_002298025_1-66_12	terpene		terpene	biosynthetic-additional (rule-based-clusters) Abhydrolase_6; biosynthetic-additional (rule-based-clusters) PF00561; biosynthetic-additional (smcogs) SMCOG1036: alpha/beta hydrolase fold protein	biosynthetic-additional	Abhydrolase_6 (E-value: 3.9e-16, bitscore: 51.6, seeds: 455, tool: rule-based-clusters); PF00561 (E-value: 2.9e-12, bitscore: 38.0, seeds: 48, tool: rule-based-clusters)
GCA_002298025_1-66_13	terpene		terpene
GCA_002298025_1-66_14	terpene		terpene
GCA_002298025_1-66_15	terpene		terpene	biosynthetic (rule-based-clusters) terpene: phytoene_synt; biosynthetic (rule-based-clusters) terpene: PT_phytoene_like	biosynthetic	PT_phytoene_like (E-value: 2.4e-38, bitscore: 123.3, seeds: 61, tool: rule-based-clusters); phytoene_synt (E-value: 5.7e-16, bitscore: 49.8, seeds: 8, tool: rule-based-clusters)
GCA_002298025_1-66_16	terpene		terpene
GCA_002298025_1-66_17	terpene		terpene
GCA_002298025_1-66_18	terpene		terpene	transport (smcogs) SMCOG1000: ABC transporter ATP-binding protein	transport
GCA_002298025_1-66_19	terpene		terpene
GCA_002298025_1-66_20	terpene		terpene	regulatory (smcogs) SMCOG1058: ArsR family transcriptional regulator	regulatory
GCA_002298025_1-66_21	terpene		terpene
GCA_002298025_1-66_22	terpene		terpene
GCA_002298025_1-66_23	terpene		terpene
GCA_002298025_1-66_24	terpene		terpene	biosynthetic-additional (rule-based-clusters) GST_N_3; biosynthetic-additional (rule-based-clusters) GST_C; biosynthetic-additional (smcogs) SMCOG1193: glutathione S-transferase	biosynthetic-additional	GST_N_3 (E-value: 8.9e-14, bitscore: 43.1, seeds: 52, tool: rule-based-clusters); GST_C (E-value: 3.8e-12, bitscore: 37.7, seeds: 35, tool: rule-based-clusters)
GCA_002298025_1-66_25	terpene		terpene
GCA_030696265_1-35_46	T3PKS		PKS	biosynthetic-additional (rule-based-clusters) Peptidase_S9	biosynthetic-additional	Peptidase_S9 (E-value: 4.3e-09, bitscore: 29.1, seeds: 64, tool: rule-based-clusters)
GCA_030696265_1-35_47	T3PKS		PKS
GCA_030696265_1-35_48	T3PKS		PKS
GCA_030696265_1-35_49	T3PKS		PKS
GCA_030696265_1-35_50	T3PKS		PKS
GCA_030696265_1-35_51	T3PKS		PKS
GCA_030696265_1-35_52	T3PKS		PKS
GCA_030696265_1-35_53	T3PKS		PKS
GCA_030696265_1-35_54	T3PKS		PKS
GCA_030696265_1-35_55	T3PKS		PKS	biosynthetic-additional (rule-based-clusters) Fer2_4; biosynthetic-additional (smcogs) SMCOG1134: flavodoxin	biosynthetic-additional	Fer2_4 (E-value: 4.8e-26, bitscore: 83.7, seeds: 114, tool: rule-based-clusters)
GCA_030696265_1-35_56	T3PKS		PKS
GCA_030696265_1-35_57	T3PKS		PKS
GCA_030696265_1-35_58	T3PKS		PKS
GCA_030696265_1-35_59	T3PKS		PKS	regulatory (smcogs) SMCOG1057: TetR family transcriptional regulator	regulatory
GCA_030696265_1-35_60	T3PKS		PKS
GCA_030696265_1-35_61	T3PKS		PKS	biosynthetic-additional (smcogs) SMCOG1161: oxidoreductase	biosynthetic-additional
GCA_030696265_1-35_62	T3PKS		PKS	biosynthetic-additional (rule-based-clusters) FAAL_cd05931; biosynthetic-additional (rule-based-clusters) AMP-binding; biosynthetic-additional (smcogs) SMCOG1002: AMP-dependent synthetase and ligase	biosynthetic-additional	FAAL_cd05931 (E-value: 1.5e-168, bitscore: 555.3, seeds: 56, tool: rule-based-clusters); AMP-binding (E-value: 7.2e-90, bitscore: 294.4, seeds: 400, tool: rule-based-clusters)
GCA_030696265_1-35_63	T3PKS		PKS	biosynthetic-additional (rule-based-clusters) PP-binding	biosynthetic-additional	PP-binding (E-value: 8e-09, bitscore: 29.0, seeds: 164, tool: rule-based-clusters)
GCA_030696265_1-35_64	T3PKS		PKS	biosynthetic-additional (smcogs) SMCOG1150: isoprenylcysteine carboxyl methyltransferase	biosynthetic-additional
GCA_030696265_1-35_65	T3PKS		PKS	biosynthetic (rule-based-clusters) T3PKS: Chal_sti_synt_C; biosynthetic (rule-based-clusters) T3PKS: Chal_sti_synt_N; biosynthetic-additional (smcogs) SMCOG1024: chalcone and stilbene synthase domain protein	biosynthetic	Chal_sti_synt_N (E-value: 2.4e-23, bitscore: 75.7, seeds: 21, tool: rule-based-clusters); Chal_sti_synt_C (E-value: 3.6e-22, bitscore: 72.1, seeds: 21, tool: rule-based-clusters)
GCA_030696265_1-35_66	T3PKS		PKS
GCA_030696265_1-35_67	T3PKS		PKS
GCA_030696265_1-35_68	T3PKS		PKS	biosynthetic-additional (rule-based-clusters) ATP-grasp; biosynthetic-additional (rule-based-clusters) Dala_Dala_lig_C; biosynthetic-additional (smcogs) SMCOG1090: acetyl-CoA carboxylase biotin carboxylase	biosynthetic-additional	ATP-grasp (E-value: 2.5e-12, bitscore: 39.7, seeds: 20, tool: rule-based-clusters); Dala_Dala_lig_C (E-value: 1.6e-11, bitscore: 37.1, seeds: 12, tool: rule-based-clusters)
GCA_030696265_1-35_69	T3PKS		PKS
GCA_030696265_1-35_70	T3PKS		PKS	biosynthetic-additional (smcogs) SMCOG1089: methyltransferase	biosynthetic-additional
GCA_030696265_1-35_71	T3PKS		PKS
GCA_030696265_1-35_72	T3PKS		PKS	biosynthetic-additional (rule-based-clusters) PALP; biosynthetic-additional (smcogs) SMCOG1081: cysteine synthase	biosynthetic-additional	PALP (E-value: 3.5e-67, bitscore: 219.8, seeds: 145, tool: rule-based-clusters)
GCA_030696265_1-35_73	T3PKS		PKS
GCA_030696265_1-35_74	T3PKS		PKS
GCA_030696265_1-35_75	T3PKS		PKS	biosynthetic-additional (smcogs) SMCOG1279: pseudouridine synthase	biosynthetic-additional
GCA_030696265_1-35_76	T3PKS		PKS
GCA_030696265_1-35_77	T3PKS		PKS
GCA_030696265_1-35_78	T3PKS		PKS	regulatory (smcogs) SMCOG1032: RNA polymerase, sigma-24 subunit, ECF subfamily	regulatory
GCA_030696265_1-35_79	T3PKS		PKS
GCA_030696265_1-35_80	T3PKS		PKS
GCA_030696265_1-35_81	T3PKS		PKS
GCA_030696265_1-35_82	T3PKS		PKS
GCA_030591785_1-143_7	terpene-precursor		terpene	biosynthetic-additional (rule-based-clusters) Glycos_transf_2	biosynthetic-additional	Glycos_transf_2 (E-value: 1.2e-15, bitscore: 49.5, seeds: 256, tool: rule-based-clusters)
GCA_030591785_1-143_8	terpene-precursor		terpene	biosynthetic-additional (rule-based-clusters) AMP-binding; biosynthetic-additional (rule-based-clusters) FAAL_cd05931; biosynthetic-additional (smcogs) SMCOG1002: AMP-dependent synthetase and ligase	biosynthetic-additional	AMP-binding (E-value: 1.3e-62, bitscore: 203.4, seeds: 400, tool: rule-based-clusters); FAAL_cd05931 (E-value: 1.8e-23, bitscore: 72.3, seeds: 56, tool: rule-based-clusters)
GCA_030591785_1-143_9	terpene-precursor		terpene	biosynthetic-additional (smcogs) SMCOG1268: mandelate racemase/muconate lactonizing enzyme	biosynthetic-additional
GCA_030591785_1-143_10	terpene-precursor		terpene	biosynthetic-additional (rule-based-clusters) ubiA	biosynthetic-additional	ubiA (E-value: 1.7e-23, bitscore: 75.0, seeds: 9, tool: rule-based-clusters)
GCA_030591785_1-143_11	terpene-precursor		terpene	biosynthetic-additional (rule-based-clusters) Abhydrolase_6; biosynthetic-additional (rule-based-clusters) PF00561; biosynthetic-additional (smcogs) SMCOG1036: alpha/beta hydrolase fold protein	biosynthetic-additional	Abhydrolase_6 (E-value: 4.2e-15, bitscore: 48.6, seeds: 455, tool: rule-based-clusters); PF00561 (E-value: 2.7e-12, bitscore: 38.5, seeds: 48, tool: rule-based-clusters)
GCA_030591785_1-143_12	terpene-precursor		terpene	biosynthetic-additional (rule-based-clusters) TPP_enzyme_N; biosynthetic-additional (rule-based-clusters) TPP_enzyme_C; biosynthetic-additional (smcogs) SMCOG1055: pyruvate oxidase/decarboxylase	biosynthetic-additional	TPP_enzyme_N (E-value: 8.4e-36, bitscore: 114.8, seeds: 75, tool: rule-based-clusters); TPP_enzyme_C (E-value: 7.7e-09, bitscore: 27.2, seeds: 323, tool: rule-based-clusters)
GCA_030591785_1-143_13	terpene-precursor		terpene	biosynthetic-additional (smcogs) SMCOG1018: isochorismate synthase	biosynthetic-additional
GCA_030591785_1-143_14	terpene-precursor		terpene	biosynthetic-additional (smcogs) SMCOG1089: methyltransferase	biosynthetic-additional
GCA_030591785_1-143_15	terpene-precursor		terpene	biosynthetic (rule-based-clusters) terpene-precursor: PT_FPPS_like; biosynthetic-additional (smcogs) SMCOG1182: Polyprenyl synthetase	biosynthetic	PT_FPPS_like (E-value: 1.3e-54, bitscore: 176.9, seeds: 145, tool: rule-based-clusters)
GCA_030591785_1-143_16	terpene-precursor		terpene
GCA_030591785_1-143_17	terpene-precursor		terpene	biosynthetic-additional (smcogs) SMCOG1010: NAD-dependent epimerase/dehydratase	biosynthetic-additional
GCA_030591785_1-143_18	terpene-precursor		terpene
GCA_030591785_1-143_19	terpene-precursor		terpene
GCA_030591785_1-143_20	terpene-precursor		terpene	other (smcogs) SMCOG1272: TPR repeat-containing protein	other
GCA_030591785_1-143_21	terpene-precursor		terpene
GCA_016719515_1-71_1	arylpolyene		PKS
GCA_016719515_1-71_2	arylpolyene		PKS
GCA_016719515_1-71_3	arylpolyene		PKS
GCA_016719515_1-71_4	arylpolyene		PKS
GCA_016719515_1-71_5	arylpolyene		PKS
GCA_016719515_1-71_6	arylpolyene		PKS
GCA_016719515_1-71_7	arylpolyene		PKS
GCA_016719515_1-71_8	arylpolyene		PKS
GCA_016719515_1-71_9	arylpolyene		PKS
GCA_016719515_1-71_10	arylpolyene		PKS
GCA_016719515_1-71_11	arylpolyene		PKS	other (smcogs) SMCOG1164: transposase IS3/IS911 family protein	other
GCA_016719515_1-71_12	arylpolyene		PKS
GCA_016719515_1-71_13	arylpolyene		PKS
GCA_016719515_1-71_14	arylpolyene		PKS	biosynthetic-additional (rule-based-clusters) PP-binding; biosynthetic-additional (rule-based-clusters) PP-binding_2	biosynthetic-additional	PP-binding (E-value: 4.3e-14, bitscore: 43.4, seeds: 164, tool: rule-based-clusters); PP-binding_2 (E-value: 1.3e-05, bitscore: 16.0, seeds: 2, tool: rule-based-clusters)
GCA_016719515_1-71_15	arylpolyene		PKS	biosynthetic (rule-based-clusters) arylpolyene: APE_KS1; biosynthetic-additional (rule-based-clusters) ketoacyl-synt; biosynthetic-additional (smcogs) SMCOG1022: Beta-ketoacyl synthase	biosynthetic	ketoacyl-synt (E-value: 3.9e-27, bitscore: 85.9, seeds: 77, tool: rule-based-clusters); APE_KS1 (E-value: 2e-16, bitscore: 50.2, seeds: 15, tool: rule-based-clusters)
GCA_016719515_1-71_16	arylpolyene		PKS	biosynthetic (rule-based-clusters) arylpolyene: APE_KS2	biosynthetic	APE_KS2 (E-value: 4.8e-31, bitscore: 98.6, seeds: 16, tool: rule-based-clusters)
GCA_016719515_1-71_17	arylpolyene		PKS	biosynthetic-additional (rule-based-clusters) ketoacyl-synt	biosynthetic-additional	ketoacyl-synt (E-value: 1.5e-07, bitscore: 21.7, seeds: 77, tool: rule-based-clusters)
GCA_016719515_1-71_18	arylpolyene		PKS
GCA_016719515_1-71_19	arylpolyene		PKS
GCA_016719515_1-71_20	arylpolyene		PKS
GCA_016719515_1-71_21	arylpolyene		PKS
GCA_016719515_1-71_22	arylpolyene		PKS
GCA_001312805_1-743_1	NRPS-like		NRPS	biosynthetic (rule-based-clusters) NRPS-like: PP-binding; biosynthetic (rule-based-clusters) NRPS-like: AMP-binding; biosynthetic-additional (rule-based-clusters) FAAL_cd05931; biosynthetic-additional (smcogs) SMCOG1002: AMP-dependent synthetase and ligase	biosynthetic	AMP-binding (E-value: 2e-60, bitscore: 191.5, seeds: 400, tool: rule-based-clusters); FAAL_cd05931 (E-value: 3.1e-55, bitscore: 173.1, seeds: 56, tool: rule-based-clusters); PP-binding (E-value: 8.8e-20, bitscore: 58.3, seeds: 164, tool: rule-based-clusters)
GCA_001312805_1-743_2	NRPS-like		NRPS	biosynthetic-additional (rule-based-clusters) FAAL_cd05931; biosynthetic-additional (rule-based-clusters) AMP-binding; biosynthetic-additional (smcogs) SMCOG1002: AMP-dependent synthetase and ligase	biosynthetic-additional	FAAL_cd05931 (E-value: 1.7e-29, bitscore: 87.7, seeds: 56, tool: rule-based-clusters); AMP-binding (E-value: 9e-57, bitscore: 179.5, seeds: 400, tool: rule-based-clusters)
GCA_002724675_1-238_1	terpene-precursor		terpene
GCA_002724675_1-238_2	terpene-precursor		terpene
GCA_002724675_1-238_3	terpene-precursor		terpene
GCA_002724675_1-238_4	terpene-precursor		terpene
GCA_002724675_1-238_5	terpene-precursor		terpene
GCA_002724675_1-238_6	terpene-precursor		terpene
GCA_002724675_1-238_7	terpene-precursor		terpene	biosynthetic (rule-based-clusters) terpene-precursor: PT_FPPS_like; biosynthetic-additional (smcogs) SMCOG1182: Polyprenyl synthetase	biosynthetic	PT_FPPS_like (E-value: 5e-57, bitscore: 182.5, seeds: 145, tool: rule-based-clusters)
GCA_002724675_1-238_8	terpene-precursor		terpene	biosynthetic-additional (rule-based-clusters) PCMT; biosynthetic-additional (smcogs) SMCOG1089: methyltransferase	biosynthetic-additional	PCMT (E-value: 4.1e-08, bitscore: 22.6, seeds: 9, tool: rule-based-clusters)
GCA_002724675_1-238_9	terpene-precursor		terpene	biosynthetic-additional (smcogs) SMCOG1018: isochorismate synthase	biosynthetic-additional
GCA_002724675_1-238_10	terpene-precursor		terpene	biosynthetic-additional (rule-based-clusters) TPP_enzyme_N; biosynthetic-additional (smcogs) SMCOG1055: pyruvate oxidase/decarboxylase	biosynthetic-additional	TPP_enzyme_N (E-value: 1.9e-37, bitscore: 117.9, seeds: 75, tool: rule-based-clusters)
GCA_020431135_1-593_1	terpene		terpene	biosynthetic-additional (rule-based-clusters) Pkinase; regulatory (smcogs) SMCOG1030: serine/threonine protein kinase	regulatory	Pkinase (E-value: 1e-20, bitscore: 62.8, seeds: 54, tool: rule-based-clusters)
GCA_020431135_1-593_2	terpene		terpene	biosynthetic (rule-based-clusters) terpene: T1TS	biosynthetic	T1TS (E-value: 3.8e-07, bitscore: 18.4, seeds: 237, tool: rule-based-clusters)
GCA_020431135_1-593_3	terpene		terpene
GCA_020431135_1-593_4	terpene		terpene
GCA_020431135_1-593_5	terpene		terpene
GCA_020431135_1-593_6	terpene		terpene
GCA_026989935_1-142_1	RiPP-like		RiPP	transport (smcogs) SMCOG1106: major facilitator transporter	transport
GCA_026989935_1-142_2	RiPP-like		RiPP
GCA_026989935_1-142_3	RiPP-like		RiPP
GCA_026989935_1-142_4	RiPP-like		RiPP	biosynthetic (rule-based-clusters) RiPP-like: DUF692	biosynthetic	DUF692 (E-value: 1.3e-92, bitscore: 298.2, seeds: 7, tool: rule-based-clusters)
GCA_026989935_1-142_5	RiPP-like		RiPP
GCA_002323315_1-166_1	NRPS-like		NRPS
GCA_002323315_1-166_2	NRPS-like		NRPS
GCA_002323315_1-166_3	NRPS-like		NRPS
GCA_002323315_1-166_4	NRPS-like		NRPS
GCA_002323315_1-166_5	NRPS-like		NRPS
GCA_002323315_1-166_6	NRPS-like		NRPS
GCA_002323315_1-166_7	NRPS-like		NRPS
GCA_002323315_1-166_8	NRPS-like		NRPS
GCA_002323315_1-166_9	NRPS-like		NRPS	biosynthetic-additional (rule-based-clusters) Polysacc_synt_2; biosynthetic-additional (smcogs) SMCOG1010: NAD-dependent epimerase/dehydratase	biosynthetic-additional	Polysacc_synt_2 (E-value: 3.7e-07, bitscore: 21.2, seeds: 77, tool: rule-based-clusters)
GCA_002323315_1-166_10	NRPS-like		NRPS	biosynthetic (rule-based-clusters) NRPS-like: PP-binding; biosynthetic (rule-based-clusters) NRPS-like: NAD_binding_4; biosynthetic (rule-based-clusters) NRPS-like: AMP-binding; biosynthetic-additional (rule-based-clusters) FAAL_cd05931; biosynthetic-additional (smcogs) SMCOG1002: AMP-dependent synthetase and ligase	biosynthetic	NAD_binding_4 (E-value: 1e-54, bitscore: 177.0, seeds: 102, tool: rule-based-clusters); FAAL_cd05931 (E-value: 1.8e-33, bitscore: 105.5, seeds: 56, tool: rule-based-clusters); AMP-binding (E-value: 6.8e-98, bitscore: 319.6, seeds: 400, tool: rule-based-clusters); PP-binding (E-value: 1.4e-09, bitscore: 30.2, seeds: 164, tool: rule-based-clusters)
GCA_002323315_1-166_11	NRPS-like		NRPS
GCA_002323315_1-166_12	NRPS-like		NRPS
GCA_002323315_1-166_13	NRPS-like		NRPS
GCA_002323315_1-166_14	NRPS-like		NRPS
GCA_002323315_1-166_15	NRPS-like		NRPS	transport (smcogs) SMCOG1000: ABC transporter ATP-binding protein	transport
GCA_002323315_1-166_16	NRPS-like		NRPS
GCA_002323315_1-166_17	NRPS-like		NRPS	biosynthetic-additional (rule-based-clusters) RmlD_sub_bind; biosynthetic-additional (rule-based-clusters) Polysacc_synt_2; biosynthetic-additional (rule-based-clusters) NAD_binding_4; biosynthetic-additional (smcogs) SMCOG1010: NAD-dependent epimerase/dehydratase	biosynthetic-additional	RmlD_sub_bind (E-value: 3.4e-13, bitscore: 41.0, seeds: 37, tool: rule-based-clusters); Polysacc_synt_2 (E-value: 8e-11, bitscore: 33.2, seeds: 77, tool: rule-based-clusters); NAD_binding_4 (E-value: 3.7e-14, bitscore: 44.1, seeds: 102, tool: rule-based-clusters)
GCA_002323315_1-166_18	NRPS-like		NRPS
GCA_002323315_1-166_19	NRPS-like		NRPS
GCA_002323315_1-166_20	NRPS-like		NRPS
GCA_002323315_1-166_21	NRPS-like		NRPS	regulatory (smcogs) SMCOG1112: sigma-54 dependent trancsriptional regulator	regulatory
GCA_002323315_1-166_22	NRPS-like		NRPS	regulatory (smcogs) SMCOG1003: sensor histidine kinase	regulatory
GCA_002323315_1-166_23	NRPS-like		NRPS
GCA_002323315_1-166_24	NRPS-like		NRPS
GCA_002323315_1-166_25	NRPS-like		NRPS
GCA_002323315_1-166_26	NRPS-like		NRPS
GCA_002323315_1-166_27	NRPS-like		NRPS
GCA_002323315_1-166_28	NRPS-like		NRPS
GCA_025360965_1-248_2	RiPP-like		RiPP	biosynthetic-additional (rule-based-clusters) darobactin_precursor	biosynthetic-additional	darobactin_precursor (E-value: 1.0, bitscore: 7.0, seeds: 0, tool: rule-based-clusters)
GCA_025360965_1-248_3	RiPP-like		RiPP
GCA_025360965_1-248_4	RiPP-like		RiPP
GCA_025360965_1-248_5	RiPP-like		RiPP
GCA_025360965_1-248_6	RiPP-like		RiPP	regulatory (smcogs) SMCOG1032: RNA polymerase, sigma-24 subunit, ECF subfamily	regulatory
GCA_025360965_1-248_7	RiPP-like		RiPP
GCA_025360965_1-248_8	RiPP-like		RiPP
GCA_025360965_1-248_9	RiPP-like		RiPP	biosynthetic (rule-based-clusters) RiPP-like: DUF692	biosynthetic	DUF692 (E-value: 2.5e-100, bitscore: 325.3, seeds: 7, tool: rule-based-clusters)
GCA_025360965_1-248_10	RiPP-like		RiPP
GCA_025360965_1-248_11	RiPP-like		RiPP	biosynthetic-additional (smcogs) SMCOG1010: NAD-dependent epimerase/dehydratase	biosynthetic-additional
GCA_025360965_1-248_12	RiPP-like		RiPP
GCA_025360965_1-248_13	RiPP-like		RiPP	biosynthetic-additional (rule-based-clusters) Amidohydro_1	biosynthetic-additional	Amidohydro_1 (E-value: 2.7e-20, bitscore: 63.0, seeds: 57, tool: rule-based-clusters)
GCA_016712345_1-1_3037	phosphonate		other
GCA_016712345_1-1_3038	phosphonate		other
GCA_016712345_1-1_3039	phosphonate		other
GCA_016712345_1-1_3040	phosphonate		other
GCA_016712345_1-1_3041	phosphonate		other
GCA_016712345_1-1_3042	phosphonate		other	biosynthetic (rule-based-clusters) phosphonate: NTP_transf_3	biosynthetic	NTP_transf_3 (E-value: 4.1e-19, bitscore: 67.4, seeds: 297, tool: rule-based-clusters)
GCA_016712345_1-1_3043	phosphonate		other	biosynthetic (rule-based-clusters) phosphonate: TPP_enzyme_C	biosynthetic	TPP_enzyme_C (E-value: 8.3e-19, bitscore: 65.8, seeds: 323, tool: rule-based-clusters)
GCA_016712345_1-1_3044	phosphonate		other	biosynthetic (rule-based-clusters) phosphonate: TPP_enzyme_N	biosynthetic	TPP_enzyme_N (E-value: 5.2e-11, bitscore: 40.4, seeds: 75, tool: rule-based-clusters)
GCA_016712345_1-1_3045	phosphonate		other	biosynthetic (rule-based-clusters) phosphonate: PEP_mutase; biosynthetic (rule-based-clusters) phosphonate: phosphonates; biosynthetic (rule-based-clusters) phosphonate: NTP_transf_3; biosynthetic-additional (rule-based-clusters) phosphonates-like; biosynthetic-additional (smcogs) SMCOG1231: carboxyvinyl-carboxyphosphonate	biosynthetic	phosphonates-like (E-value: 1.3e-132, bitscore: 438.9, seeds: 13, tool: rule-based-clusters); phosphonates (E-value: 9.2e-102, bitscore: 337.9, seeds: 8, tool: rule-based-clusters); PEP_mutase (E-value: 9.4e-68, bitscore: 226.2, seeds: 69, tool: rule-based-clusters); NTP_transf_3 (E-value: 2.3e-12, bitscore: 45.4, seeds: 297, tool: rule-based-clusters)
GCA_016712345_1-1_3046	phosphonate		other
GCA_016712345_1-1_3047	phosphonate		other
GCA_016712345_1-1_3048	phosphonate		other
GCA_016712345_1-1_3049	phosphonate		other
GCA_016712345_1-1_3050	phosphonate		other	regulatory (smcogs) SMCOG1032: RNA polymerase, sigma-24 subunit, ECF subfamily	regulatory
GCA_016712345_1-1_3051	phosphonate		other	biosynthetic-additional (smcogs) SMCOG1124: acetyl-CoA acetyltransferase	biosynthetic-additional
GCA_016712345_1-1_3052	phosphonate		other	biosynthetic-additional (smcogs) SMCOG1170: metallo-beta-lactamase family protein	biosynthetic-additional
GCA_016712345_1-1_3053	phosphonate		other
GCA_016712345_1-1_3054	phosphonate		other
GCA_016712345_1-1_3055	phosphonate		other
GCA_016712345_1-1_3056	phosphonate		other
GCA_016712345_1-1_3057	phosphonate		other	biosynthetic (rule-based-clusters) phosphonate: TPP_enzyme_C; biosynthetic (rule-based-clusters) phosphonate: TPP_enzyme_N; biosynthetic-additional (smcogs) SMCOG1055: pyruvate oxidase/decarboxylase	biosynthetic	TPP_enzyme_N (E-value: 5.3e-54, bitscore: 180.3, seeds: 75, tool: rule-based-clusters); TPP_enzyme_C (E-value: 3.1e-36, bitscore: 122.4, seeds: 323, tool: rule-based-clusters)
GCA_016712345_1-1_3058	phosphonate		other	biosynthetic-additional (rule-based-clusters) fabH; biosynthetic-additional (smcogs) SMCOG1084: 3-oxoacyl-(acyl carrier protein) synthase III	biosynthetic-additional	fabH (E-value: 8.2e-24, bitscore: 82.3, seeds: 7, tool: rule-based-clusters)
GCA_016712345_1-1_3059	phosphonate		other
GCA_016712345_1-1_3060	phosphonate		other
GCA_025453555_1-224_1	arylpolyene		PKS
GCA_025453555_1-224_2	arylpolyene		PKS
GCA_025453555_1-224_3	arylpolyene		PKS
GCA_025453555_1-224_4	arylpolyene		PKS
GCA_025453555_1-224_5	arylpolyene		PKS	biosynthetic-additional (smcogs) SMCOG1038: phenylalanine-specific permease	biosynthetic-additional
GCA_025453555_1-224_6	arylpolyene		PKS
GCA_025453555_1-224_7	arylpolyene		PKS	biosynthetic-additional (rule-based-clusters) PP-binding	biosynthetic-additional	PP-binding (E-value: 2.2e-13, bitscore: 41.1, seeds: 164, tool: rule-based-clusters)
GCA_025453555_1-224_8	arylpolyene		PKS
GCA_025453555_1-224_9	arylpolyene		PKS	biosynthetic-additional (rule-based-clusters) Trp_halogenase; biosynthetic-additional (halogenases) conventional flavin-dependent halogenase; biosynthetic-additional (smcogs) SMCOG1119: halogenase	biosynthetic-additional	Trp_halogenase (E-value: 9.3e-13, bitscore: 38.2, seeds: 23, tool: rule-based-clusters)
GCA_025453555_1-224_10	arylpolyene		PKS	biosynthetic-additional (rule-based-clusters) Trp_halogenase; biosynthetic-additional (halogenases) conventional flavin-dependent halogenase; biosynthetic-additional (smcogs) SMCOG1119: halogenase	biosynthetic-additional	Trp_halogenase (E-value: 8.2e-12, bitscore: 35.0, seeds: 23, tool: rule-based-clusters)
GCA_025453555_1-224_11	arylpolyene		PKS	biosynthetic (rule-based-clusters) arylpolyene: APE_KS1; biosynthetic-additional (smcogs) SMCOG1022: Beta-ketoacyl synthase	biosynthetic	APE_KS1 (E-value: 2.8e-159, bitscore: 520.6, seeds: 15, tool: rule-based-clusters)
GCA_025453555_1-224_12	arylpolyene		PKS	biosynthetic-additional (smcogs) SMCOG1141: acyltransferase	biosynthetic-additional
GCA_025453555_1-224_13	arylpolyene		PKS
GCA_025453555_1-224_14	arylpolyene		PKS	biosynthetic-additional (smcogs) SMCOG1174: acetylglutamate kinase	biosynthetic-additional
GCA_025453555_1-224_15	arylpolyene		PKS	biosynthetic-additional (smcogs) SMCOG1247: acetylornithine deacetylase	biosynthetic-additional
GCA_025453555_1-224_16	arylpolyene		PKS
GCA_025453555_1-224_17	arylpolyene		PKS	biosynthetic-additional (rule-based-clusters) Pkinase; regulatory (smcogs) SMCOG1030: serine/threonine protein kinase	regulatory	Pkinase (E-value: 5.4e-52, bitscore: 167.1, seeds: 54, tool: rule-based-clusters)
GCA_025453555_1-224_18	arylpolyene		PKS
GCA_025453555_1-224_19	arylpolyene		PKS
GCA_025453555_1-224_20	arylpolyene		PKS
GCA_025453555_1-224_21	arylpolyene		PKS
GCA_025056955_1-324_1	arylpolyene		PKS
GCA_025056955_1-324_2	arylpolyene		PKS
GCA_025056955_1-324_3	arylpolyene		PKS	biosynthetic-additional (rule-based-clusters) Abhydrolase_6; biosynthetic-additional (rule-based-clusters) PF00561; biosynthetic-additional (smcogs) SMCOG1036: alpha/beta hydrolase fold protein	biosynthetic-additional	Abhydrolase_6 (E-value: 2.2e-22, bitscore: 70.5, seeds: 455, tool: rule-based-clusters); PF00561 (E-value: 3.6e-24, bitscore: 75.5, seeds: 48, tool: rule-based-clusters)
GCA_025056955_1-324_4	arylpolyene		PKS	biosynthetic-additional (rule-based-clusters) Acyl-CoA_dh_N; biosynthetic-additional (rule-based-clusters) Acyl-CoA_dh_M; biosynthetic-additional (rule-based-clusters) Acyl-CoA_dh_1; biosynthetic-additional (smcogs) SMCOG1006: acyl-CoA dehydrogenase	biosynthetic-additional	Acyl-CoA_dh_N (E-value: 2.5e-36, bitscore: 114.6, seeds: 790, tool: rule-based-clusters); Acyl-CoA_dh_M (E-value: 2e-29, bitscore: 91.6, seeds: 43, tool: rule-based-clusters); Acyl-CoA_dh_1 (E-value: 1.5e-57, bitscore: 183.8, seeds: 49, tool: rule-based-clusters)
GCA_025056955_1-324_5	arylpolyene		PKS
GCA_025056955_1-324_6	arylpolyene		PKS	biosynthetic-additional (rule-based-clusters) Acyl-CoA_dh_N; biosynthetic-additional (rule-based-clusters) Acyl-CoA_dh_M; biosynthetic-additional (rule-based-clusters) Acyl-CoA_dh_1; biosynthetic-additional (smcogs) SMCOG1006: acyl-CoA dehydrogenase	biosynthetic-additional	Acyl-CoA_dh_N (E-value: 1.1e-45, bitscore: 144.8, seeds: 790, tool: rule-based-clusters); Acyl-CoA_dh_M (E-value: 1.3e-27, bitscore: 85.8, seeds: 43, tool: rule-based-clusters); Acyl-CoA_dh_1 (E-value: 1.4e-56, bitscore: 180.7, seeds: 49, tool: rule-based-clusters)
GCA_025056955_1-324_7	arylpolyene		PKS
GCA_025056955_1-324_8	arylpolyene		PKS
GCA_025056955_1-324_9	arylpolyene		PKS	biosynthetic (rule-based-clusters) arylpolyene: APE_KS2; biosynthetic-additional (smcogs) SMCOG1022: Beta-ketoacyl synthase	biosynthetic	APE_KS2 (E-value: 1e-113, bitscore: 370.0, seeds: 16, tool: rule-based-clusters)
GCA_025056955_1-324_10	arylpolyene		PKS	biosynthetic-additional (rule-based-clusters) Ketoacyl-synt_2	biosynthetic-additional	Ketoacyl-synt_2 (E-value: 1.5e-29, bitscore: 93.0, seeds: 28, tool: rule-based-clusters)
GCA_025056955_1-324_11	arylpolyene		PKS	biosynthetic-additional (rule-based-clusters) PALP; biosynthetic-additional (smcogs) SMCOG1081: cysteine synthase	biosynthetic-additional	PALP (E-value: 7.7e-79, bitscore: 254.9, seeds: 145, tool: rule-based-clusters)
GCA_025056955_1-324_12	arylpolyene		PKS
GCA_025056955_1-324_13	arylpolyene		PKS
GCA_020633195_1-69_32	hglE-KS		PKS
GCA_020633195_1-69_33	hglE-KS		PKS
GCA_020633195_1-69_34	hglE-KS		PKS
GCA_020633195_1-69_35	hglE-KS		PKS
GCA_020633195_1-69_36	hglE-KS		PKS	transport (smcogs) SMCOG1000: ABC transporter ATP-binding protein	transport
GCA_020633195_1-69_37	hglE-KS		PKS
GCA_020633195_1-69_38	hglE-KS		PKS	biosynthetic-additional (smcogs) SMCOG1025: diguanylate cyclase	biosynthetic-additional
GCA_020633195_1-69_39	hglE-KS		PKS	biosynthetic-additional (rule-based-clusters) TPP_enzyme_N; biosynthetic-additional (rule-based-clusters) TPP_enzyme_C; biosynthetic-additional (smcogs) SMCOG1055: pyruvate oxidase/decarboxylase	biosynthetic-additional	TPP_enzyme_N (E-value: 3.1e-51, bitscore: 165.2, seeds: 75, tool: rule-based-clusters); TPP_enzyme_C (E-value: 6.9e-26, bitscore: 82.7, seeds: 323, tool: rule-based-clusters)
GCA_020633195_1-69_40	hglE-KS		PKS
GCA_020633195_1-69_41	hglE-KS		PKS
GCA_020633195_1-69_42	hglE-KS		PKS
GCA_020633195_1-69_43	hglE-KS		PKS
GCA_020633195_1-69_44	hglE-KS		PKS
GCA_020633195_1-69_45	hglE-KS		PKS
GCA_020633195_1-69_46	hglE-KS		PKS
GCA_020633195_1-69_47	hglE-KS		PKS
GCA_020633195_1-69_48	hglE-KS		PKS
GCA_020633195_1-69_49	hglE-KS		PKS
GCA_020633195_1-69_50	hglE-KS		PKS
GCA_020633195_1-69_51	hglE-KS		PKS	biosynthetic-additional (smcogs) SMCOG1021: malonyl CoA-acyl carrier protein transacylase	biosynthetic-additional
GCA_020633195_1-69_52	hglE-KS		PKS	biosynthetic (rule-based-clusters) hglE-KS: hglE; biosynthetic-additional (rule-based-clusters) PKS_AT; biosynthetic-additional (rule-based-clusters) PP-binding; biosynthetic-additional (smcogs) SMCOG1022: Beta-ketoacyl synthase	biosynthetic	hglE (E-value: 7.6e-189, bitscore: 619.2, seeds: 4, tool: rule-based-clusters); PKS_AT (E-value: 1.7e-69, bitscore: 226.3, seeds: 1682, tool: rule-based-clusters); PP-binding (E-value: 1.9e-11, bitscore: 36.2, seeds: 164, tool: rule-based-clusters)
GCA_020633195_1-69_53	hglE-KS		PKS	biosynthetic (rule-based-clusters) hglE-KS: hglD; biosynthetic-additional (rule-based-clusters) ketoacyl-synt; biosynthetic-additional (smcogs) SMCOG1022: Beta-ketoacyl synthase	biosynthetic	hglD (E-value: 3.7e-124, bitscore: 406.1, seeds: 4, tool: rule-based-clusters); ketoacyl-synt (E-value: 6.3e-20, bitscore: 63.5, seeds: 77, tool: rule-based-clusters)
GCA_020633195_1-69_54	hglE-KS		PKS	biosynthetic-additional (rule-based-clusters) Glycos_transf_1; biosynthetic-additional (smcogs) SMCOG1045: glycosyl transferase group 1	biosynthetic-additional	Glycos_transf_1 (E-value: 1.3e-16, bitscore: 52.6, seeds: 63, tool: rule-based-clusters)
GCA_030590865_1-625_1	thioamitides		RiPP
GCA_030590865_1-625_2	thioamitides		RiPP	biosynthetic (rule-based-clusters) thioamitides: TfuA	biosynthetic	TfuA (E-value: 1.2e-32, bitscore: 100.4, seeds: 78, tool: rule-based-clusters)
GCA_030590865_1-625_3	thioamitides		RiPP	biosynthetic (rule-based-clusters) thioamitides: YcaO	biosynthetic	YcaO (E-value: 2.7e-49, bitscore: 156.7, seeds: 127, tool: rule-based-clusters)
GCA_030590865_1-625_4	thioamitides		RiPP	biosynthetic-additional (rule-based-clusters) Pkinase; regulatory (smcogs) SMCOG1030: serine/threonine protein kinase	regulatory	Pkinase (E-value: 7.2e-36, bitscore: 111.9, seeds: 54, tool: rule-based-clusters)
GCA_030591445_1-241_1	hglE-KS		PKS
GCA_030591445_1-241_2	hglE-KS		PKS	biosynthetic (rule-based-clusters) hglE-KS: hglE; biosynthetic-additional (rule-based-clusters) PKS_AT; biosynthetic-additional (rule-based-clusters) t2fas; biosynthetic-additional (rule-based-clusters) PP-binding; biosynthetic-additional (smcogs) SMCOG1022: Beta-ketoacyl synthase	biosynthetic	hglE (E-value: 5.4e-128, bitscore: 416.1, seeds: 4, tool: rule-based-clusters); PKS_AT (E-value: 2.6e-69, bitscore: 222.9, seeds: 1682, tool: rule-based-clusters); t2fas (E-value: 4.5e-31, bitscore: 97.0, seeds: 8, tool: rule-based-clusters); PP-binding (E-value: 4.5e-09, bitscore: 25.9, seeds: 164, tool: rule-based-clusters)
GCA_030591445_1-241_3	hglE-KS		PKS	biosynthetic-additional (smcogs) SMCOG1012: 4'-phosphopantetheinyl transferase	biosynthetic-additional
GCA_030591445_1-241_4	hglE-KS		PKS
GCA_030591445_1-241_5	hglE-KS		PKS	biosynthetic-additional (smcogs) SMCOG1170: metallo-beta-lactamase family protein	biosynthetic-additional
GCA_030591445_1-241_6	hglE-KS		PKS
GCA_030591445_1-241_7	hglE-KS		PKS
GCA_030591445_1-241_8	hglE-KS		PKS
CRBC_G5185-545_1	NRPS-like		NRPS	biosynthetic (rule-based-clusters) NRPS-like: PP-binding; biosynthetic (rule-based-clusters) NRPS-like: AMP-binding; biosynthetic-additional (rule-based-clusters) FAAL_cd05931; biosynthetic-additional (rule-based-clusters) Thioesterase; biosynthetic-additional (smcogs) SMCOG1002: AMP-dependent synthetase and ligase	biosynthetic	AMP-binding (E-value: 1.9e-107, bitscore: 346.4, seeds: 400, tool: rule-based-clusters); FAAL_cd05931 (E-value: 1.3e-37, bitscore: 114.6, seeds: 56, tool: rule-based-clusters); PP-binding (E-value: 4.4e-16, bitscore: 46.5, seeds: 164, tool: rule-based-clusters); Thioesterase (E-value: 1.5e-23, bitscore: 71.2, seeds: 16, tool: rule-based-clusters)
CRBC_G5185-545_2	NRPS-like		NRPS	biosynthetic-additional (rule-based-clusters) Glycos_transf_1; biosynthetic-additional (smcogs) SMCOG1045: glycosyl transferase group 1	biosynthetic-additional	Glycos_transf_1 (E-value: 5e-42, bitscore: 130.6, seeds: 63, tool: rule-based-clusters)
GCA_002425435_1-173_1	hglE-KS		PKS	biosynthetic (rule-based-clusters) hglE-KS: hglD; biosynthetic-additional (rule-based-clusters) ketoacyl-synt; biosynthetic-additional (rule-based-clusters) PKS_AT; biosynthetic-additional (smcogs) SMCOG1093: Beta-ketoacyl synthase	biosynthetic	hglD (E-value: 2.8e-121, bitscore: 391.9, seeds: 4, tool: rule-based-clusters); ketoacyl-synt (E-value: 1.3e-15, bitscore: 44.8, seeds: 77, tool: rule-based-clusters); PKS_AT (E-value: 1.7e-27, bitscore: 83.6, seeds: 1682, tool: rule-based-clusters)
GCA_002425435_1-173_2	hglE-KS		PKS	biosynthetic-additional (smcogs) SMCOG1001: short-chain dehydrogenase/reductase SDR	biosynthetic-additional
GCA_014239625_1-413_1	terpene-precursor		terpene	biosynthetic-additional (rule-based-clusters) Acyl-CoA_dh_M; biosynthetic-additional (rule-based-clusters) Acyl-CoA_dh_1; biosynthetic-additional (smcogs) SMCOG1006: acyl-CoA dehydrogenase	biosynthetic-additional	Acyl-CoA_dh_M (E-value: 7.5e-22, bitscore: 65.7, seeds: 43, tool: rule-based-clusters); Acyl-CoA_dh_1 (E-value: 3.1e-14, bitscore: 41.6, seeds: 49, tool: rule-based-clusters)
GCA_014239625_1-413_2	terpene-precursor		terpene
GCA_014239625_1-413_3	terpene-precursor		terpene	biosynthetic (rule-based-clusters) terpene-precursor: PT_FPPS_like; biosynthetic-additional (smcogs) SMCOG1182: Polyprenyl synthetase	biosynthetic	PT_FPPS_like (E-value: 5.4e-48, bitscore: 151.5, seeds: 145, tool: rule-based-clusters)
GCA_014239625_1-413_4	terpene-precursor		terpene
GCA_019313325_1-110_1	T1PKS		PKS	biosynthetic-additional (rule-based-clusters) adh_short; biosynthetic-additional (smcogs) SMCOG1001: short-chain dehydrogenase/reductase SDR	biosynthetic-additional	adh_short (E-value: 4.2e-34, bitscore: 105.2, seeds: 230, tool: rule-based-clusters)
GCA_019313325_1-110_2	T1PKS		PKS	biosynthetic (rule-based-clusters) T1PKS: PKS_AT; biosynthetic (rule-based-clusters) T1PKS: ene_KS; biosynthetic-additional (smcogs) SMCOG1022: Beta-ketoacyl synthase	biosynthetic	ene_KS (E-value: 1.3e-192, bitscore: 627.4, seeds: 19, tool: rule-based-clusters); PKS_AT (E-value: 1.8e-54, bitscore: 172.2, seeds: 1682, tool: rule-based-clusters)
GCA_027417995_1-124_28	terpene-precursor		terpene	biosynthetic-additional (smcogs) SMCOG1293: aldehyde oxidase and xanthine dehydrogenase	biosynthetic-additional
GCA_027417995_1-124_29	terpene-precursor		terpene
GCA_027417995_1-124_30	terpene-precursor		terpene	biosynthetic-additional (rule-based-clusters) Amidohydro_1	biosynthetic-additional	Amidohydro_1 (E-value: 3.2e-67, bitscore: 218.6, seeds: 57, tool: rule-based-clusters)
GCA_027417995_1-124_31	terpene-precursor		terpene
GCA_027417995_1-124_32	terpene-precursor		terpene
GCA_027417995_1-124_33	terpene-precursor		terpene	biosynthetic-additional (smcogs) SMCOG1293: aldehyde oxidase and xanthine dehydrogenase	biosynthetic-additional
GCA_027417995_1-124_34	terpene-precursor		terpene
GCA_027417995_1-124_35	terpene-precursor		terpene	biosynthetic (rule-based-clusters) terpene-precursor: PT_FPPS_like; biosynthetic-additional (smcogs) SMCOG1182: Polyprenyl synthetase	biosynthetic	PT_FPPS_like (E-value: 2.1e-44, bitscore: 143.1, seeds: 145, tool: rule-based-clusters)
GCA_027417995_1-124_36	terpene-precursor		terpene	biosynthetic-additional (smcogs) SMCOG1001: short-chain dehydrogenase/reductase SDR	biosynthetic-additional
GCA_027417995_1-124_37	terpene-precursor		terpene
GCA_027417995_1-124_38	terpene-precursor		terpene	biosynthetic-additional (smcogs) SMCOG1001: short-chain dehydrogenase/reductase SDR	biosynthetic-additional
GCA_027417995_1-124_39	terpene-precursor		terpene	transport (smcogs) SMCOG1000: ABC transporter ATP-binding protein	transport
GCA_027417995_1-124_40	terpene-precursor		terpene	other (smcogs) SMCOG1245: ABC transporter protein, integral membrane	other
GCA_027417995_1-124_41	terpene-precursor		terpene	biosynthetic-additional (rule-based-clusters) PF00561	biosynthetic-additional	PF00561 (E-value: 1e-14, bitscore: 46.2, seeds: 48, tool: rule-based-clusters)
GCA_027417995_1-124_42	terpene-precursor		terpene
GCA_027417995_1-124_43	terpene-precursor		terpene
GCA_013298625_1-103_69	RRE-containing		RiPP	biosynthetic-additional (rule-based-clusters) GFO_IDH_MocA; biosynthetic-additional (rule-based-clusters) GFO_IDH_MocA_C3; biosynthetic-additional (smcogs) SMCOG1079: oxidoreductase	biosynthetic-additional	GFO_IDH_MocA (E-value: 1e-17, bitscore: 57.7, seeds: 39, tool: rule-based-clusters); GFO_IDH_MocA_C3 (E-value: 3.6e-10, bitscore: 32.7, seeds: 4226, tool: rule-based-clusters)
GCA_013298625_1-103_70	RRE-containing		RiPP	biosynthetic-additional (rule-based-clusters) Glycos_transf_1; biosynthetic-additional (smcogs) SMCOG1045: glycosyl transferase group 1	biosynthetic-additional	Glycos_transf_1 (E-value: 8.9e-07, bitscore: 21.5, seeds: 63, tool: rule-based-clusters)
GCA_013298625_1-103_71	RRE-containing		RiPP
GCA_013298625_1-103_72	RRE-containing		RiPP	transport (smcogs) SMCOG1000: ABC transporter ATP-binding protein	transport
GCA_013298625_1-103_73	RRE-containing		RiPP
GCA_013298625_1-103_74	RRE-containing		RiPP	biosynthetic-additional (rule-based-clusters) PF04055	biosynthetic-additional	PF04055 (E-value: 1.4e-18, bitscore: 60.6, seeds: 518, tool: rule-based-clusters)
GCA_013298625_1-103_75	RRE-containing		RiPP
GCA_013298625_1-103_76	RRE-containing		RiPP
GCA_013298625_1-103_77	RRE-containing		RiPP	biosynthetic-additional (rule-based-clusters) PF13471	biosynthetic-additional	PF13471 (E-value: 2.2e-15, bitscore: 49.5, seeds: 84, tool: rule-based-clusters)
GCA_013298625_1-103_78	RRE-containing		RiPP	biosynthetic (rule-based-clusters) RRE-containing: Stand_Alone_Lasso_RRE; biosynthetic-additional (rule-based-clusters) PF05402	biosynthetic	Stand_Alone_Lasso_RRE (E-value: 5.2e-18, bitscore: 57.7, seeds: 25, tool: rule-based-clusters); PF05402 (E-value: 7.3e-17, bitscore: 54.3, seeds: 461, tool: rule-based-clusters)
GCA_013298625_1-103_79	RRE-containing		RiPP
GCA_013298625_1-103_80	RRE-containing		RiPP	biosynthetic-additional (rule-based-clusters) NTP_transf_5	biosynthetic-additional	NTP_transf_5 (E-value: 8.3e-16, bitscore: 51.0, seeds: 77, tool: rule-based-clusters)
GCA_013298625_1-103_81	RRE-containing		RiPP	biosynthetic-additional (smcogs) SMCOG1216: exopolysaccharide biosynthesis domain protein	biosynthetic-additional
GCA_013298625_1-103_82	RRE-containing		RiPP
GCA_013298625_1-103_83	RRE-containing		RiPP	biosynthetic-additional (rule-based-clusters) Glycos_transf_1	biosynthetic-additional	Glycos_transf_1 (E-value: 1.1e-09, bitscore: 30.9, seeds: 63, tool: rule-based-clusters)
GCA_013298625_1-103_84	RRE-containing		RiPP
GCA_004173515_1-271_1	NRPS		NRPS	biosynthetic (rule-based-clusters) NRPS: Condensation; biosynthetic (rule-based-clusters) NRPS: AMP-binding; biosynthetic-additional (rule-based-clusters) FAAL_cd05931; biosynthetic-additional (smcogs) SMCOG1127: condensation domain-containing protein	biosynthetic	Condensation (E-value: 1.7e-68, bitscore: 217.0, seeds: 42, tool: rule-based-clusters); FAAL_cd05931 (E-value: 1.2e-55, bitscore: 173.5, seeds: 56, tool: rule-based-clusters); AMP-binding (E-value: 6.8e-27, bitscore: 80.1, seeds: 400, tool: rule-based-clusters)
GCA_029880325_1-148_1	terpene		terpene
GCA_029880325_1-148_2	terpene		terpene
GCA_029880325_1-148_3	terpene		terpene	regulatory (smcogs) SMCOG1003: sensor histidine kinase	regulatory
GCA_029880325_1-148_4	terpene		terpene	biosynthetic (rule-based-clusters) terpene: T1TS	biosynthetic	T1TS (E-value: 8.5e-17, bitscore: 53.9, seeds: 237, tool: rule-based-clusters)
GCA_029880325_1-148_5	terpene		terpene
GCA_029880325_1-148_6	terpene		terpene	biosynthetic-additional (smcogs) SMCOG1025: diguanylate cyclase	biosynthetic-additional
GCA_029880325_1-148_7	terpene		terpene	regulatory (smcogs) SMCOG1003: sensor histidine kinase	regulatory
GCA_029880325_1-148_8	terpene		terpene
GCA_029880325_1-148_9	terpene		terpene
GCA_029880325_1-148_10	terpene		terpene
GCA_023433725_1-375_46	lanthipeptide-class-ii		RiPP
GCA_023433725_1-375_47	lanthipeptide-class-ii		RiPP
GCA_023433725_1-375_48	lanthipeptide-class-ii		RiPP
GCA_023433725_1-375_49	lanthipeptide-class-ii		RiPP
GCA_023433725_1-375_50	lanthipeptide-class-ii		RiPP	biosynthetic-additional (smcogs) SMCOG1105: amidase	biosynthetic-additional
GCA_023433725_1-375_51	lanthipeptide-class-ii		RiPP	biosynthetic-additional (rule-based-clusters) Peptidase_C39; transport (smcogs) SMCOG1288: ABC transporter related protein	transport	Peptidase_C39 (E-value: 1.4e-37, bitscore: 120.4, seeds: 36, tool: rule-based-clusters)
GCA_023433725_1-375_52	lanthipeptide-class-ii		RiPP
GCA_023433725_1-375_53	lanthipeptide-class-ii		RiPP	biosynthetic-additional (lanthipeptides) predicted lanthipeptide	biosynthetic-additional
GCA_023433725_1-375_54	lanthipeptide-class-ii		RiPP	biosynthetic-additional (lanthipeptides) predicted lanthipeptide	biosynthetic-additional
GCA_023433725_1-375_55	lanthipeptide-class-ii		RiPP	biosynthetic (rule-based-clusters) lanthipeptide-class-ii: DUF4135; biosynthetic (rule-based-clusters) lanthipeptide-class-ii: LANC_like; biosynthetic-additional (smcogs) SMCOG1070: lanthionine synthetase C family protein	biosynthetic	DUF4135 (E-value: 8.5e-111, bitscore: 362.6, seeds: 79, tool: rule-based-clusters); LANC_like (E-value: 1.2e-61, bitscore: 200.3, seeds: 47, tool: rule-based-clusters)
GCA_023433725_1-375_56	lanthipeptide-class-ii		RiPP
GCA_023433725_1-375_57	lanthipeptide-class-ii		RiPP
GCA_023433725_1-375_58	lanthipeptide-class-ii		RiPP
allorf_79038_79139	lanthipeptide-class-ii		RiPP	biosynthetic-additional (lanthipeptides) predicted lanthipeptide	biosynthetic-additional
GCA_023433725_1-375_59	lanthipeptide-class-ii		RiPP
GCA_005798325_1-41_5	RiPP-like		RiPP
GCA_005798325_1-41_6	RiPP-like		RiPP
GCA_005798325_1-41_7	RiPP-like		RiPP
GCA_005798325_1-41_8	RiPP-like		RiPP
GCA_005798325_1-41_9	RiPP-like		RiPP	biosynthetic (rule-based-clusters) RiPP-like: DUF692	biosynthetic	DUF692 (E-value: 1.7e-86, bitscore: 279.9, seeds: 7, tool: rule-based-clusters)
GCA_005798325_1-41_10	RiPP-like		RiPP
GCA_005798325_1-41_11	RiPP-like		RiPP
GCA_005798325_1-41_12	RiPP-like		RiPP
GCA_005798325_1-41_13	RiPP-like		RiPP
GCA_005798325_1-41_14	RiPP-like		RiPP
GCA_005798325_1-41_15	RiPP-like		RiPP
GCA_005798325_1-41_16	RiPP-like		RiPP
GCA_023423535_1-43_71	terpene		terpene	transport (smcogs) SMCOG1069: putative ABC transporter permease protein	transport
GCA_023423535_1-43_72	terpene		terpene	biosynthetic-additional (smcogs) SMCOG1143: sugar-binding lipoprotein	biosynthetic-additional
GCA_023423535_1-43_73	terpene		terpene	transport (smcogs) SMCOG1000: ABC transporter ATP-binding protein	transport
GCA_023423535_1-43_74	terpene		terpene
GCA_023423535_1-43_75	terpene		terpene
GCA_023423535_1-43_76	terpene		terpene	regulatory (smcogs) SMCOG1032: RNA polymerase, sigma-24 subunit, ECF subfamily	regulatory
GCA_023423535_1-43_77	terpene		terpene
GCA_023423535_1-43_78	terpene		terpene
GCA_023423535_1-43_79	terpene		terpene
GCA_023423535_1-43_80	terpene		terpene	biosynthetic (rule-based-clusters) terpene: T2TS	biosynthetic	T2TS (E-value: 1.5e-16, bitscore: 53.2, seeds: 58, tool: rule-based-clusters)
GCA_023423535_1-43_81	terpene		terpene
GCA_023423535_1-43_82	terpene		terpene
GCA_023423535_1-43_83	terpene		terpene
GCA_023423535_1-43_84	terpene		terpene	transport (smcogs) SMCOG1082: TonB-dependent siderophore receptor family	transport
GCA_023423535_1-43_85	terpene		terpene	biosynthetic-additional (rule-based-clusters) CBM_48; biosynthetic-additional (rule-based-clusters) Alpha-amylase; biosynthetic-additional (smcogs) SMCOG1297: Pullulanase, type I	biosynthetic-additional	CBM_48 (E-value: 1.2e-18, bitscore: 60.5, seeds: 59, tool: rule-based-clusters); Alpha-amylase (E-value: 1.3e-19, bitscore: 64.3, seeds: 31, tool: rule-based-clusters)
GCA_016458225_1-65_24	NRPS-like		NRPS
GCA_016458225_1-65_25	NRPS-like		NRPS
GCA_016458225_1-65_26	NRPS-like		NRPS
GCA_016458225_1-65_27	NRPS-like		NRPS
GCA_016458225_1-65_28	NRPS-like		NRPS
GCA_016458225_1-65_29	NRPS-like		NRPS
GCA_016458225_1-65_30	NRPS-like		NRPS	biosynthetic-additional (smcogs) SMCOG1111: GCN5-related N-acetyltransferase	biosynthetic-additional
GCA_016458225_1-65_31	NRPS-like		NRPS
GCA_016458225_1-65_32	NRPS-like		NRPS
GCA_016458225_1-65_33	NRPS-like		NRPS
GCA_016458225_1-65_34	NRPS-like		NRPS
GCA_016458225_1-65_35	NRPS-like		NRPS
GCA_016458225_1-65_36	NRPS-like		NRPS
GCA_016458225_1-65_37	NRPS-like		NRPS
GCA_016458225_1-65_38	NRPS-like		NRPS
GCA_016458225_1-65_39	NRPS-like		NRPS
GCA_016458225_1-65_40	NRPS-like		NRPS	biosynthetic-additional (smcogs) SMCOG1196: alkyl hydroperoxide reductase/ Thiol specific	biosynthetic-additional
GCA_016458225_1-65_41	NRPS-like		NRPS	biosynthetic-additional (rule-based-clusters) adh_short; biosynthetic-additional (rule-based-clusters) adh_short_C2; biosynthetic-additional (smcogs) SMCOG1001: short-chain dehydrogenase/reductase SDR	biosynthetic-additional	adh_short (E-value: 1.6e-32, bitscore: 104.5, seeds: 230, tool: rule-based-clusters); adh_short_C2 (E-value: 3.6e-38, bitscore: 123.3, seeds: 47, tool: rule-based-clusters)
GCA_016458225_1-65_42	NRPS-like		NRPS
GCA_016458225_1-65_43	NRPS-like		NRPS	biosynthetic (rule-based-clusters) NRPS-like: PP-binding; biosynthetic (rule-based-clusters) NRPS-like: AMP-binding; biosynthetic-additional (rule-based-clusters) FAAL_cd05931; biosynthetic-additional (rule-based-clusters) Thioesterase; biosynthetic-additional (smcogs) SMCOG1002: AMP-dependent synthetase and ligase	biosynthetic	AMP-binding (E-value: 4e-98, bitscore: 320.1, seeds: 400, tool: rule-based-clusters); FAAL_cd05931 (E-value: 1.2e-40, bitscore: 129.1, seeds: 56, tool: rule-based-clusters); PP-binding (E-value: 1.3e-16, bitscore: 52.4, seeds: 164, tool: rule-based-clusters); Thioesterase (E-value: 1.3e-35, bitscore: 115.0, seeds: 16, tool: rule-based-clusters)
GCA_030065855_1-37_12	arylpolyene		PKS	biosynthetic-additional (rule-based-clusters) Peptidase_S9	biosynthetic-additional	Peptidase_S9 (E-value: 3.4e-54, bitscore: 174.4, seeds: 64, tool: rule-based-clusters)
GCA_030065855_1-37_13	arylpolyene		PKS
GCA_030065855_1-37_14	arylpolyene		PKS
GCA_030065855_1-37_15	arylpolyene		PKS	biosynthetic-additional (rule-based-clusters) HAD_2; biosynthetic-additional (smcogs) SMCOG1115: HAD-superfamily hydrolase, subfamily IA, variant	biosynthetic-additional	HAD_2 (E-value: 1.4e-23, bitscore: 74.9, seeds: 50, tool: rule-based-clusters)
GCA_030065855_1-37_16	arylpolyene		PKS
GCA_030065855_1-37_17	arylpolyene		PKS
GCA_030065855_1-37_18	arylpolyene		PKS
GCA_030065855_1-37_19	arylpolyene		PKS
GCA_030065855_1-37_20	arylpolyene		PKS
GCA_030065855_1-37_21	arylpolyene		PKS	biosynthetic-additional (smcogs) SMCOG1101: phosphoglycerate mutase	biosynthetic-additional
GCA_030065855_1-37_22	arylpolyene		PKS
GCA_030065855_1-37_23	arylpolyene		PKS
GCA_030065855_1-37_24	arylpolyene		PKS
GCA_030065855_1-37_25	arylpolyene		PKS	biosynthetic-additional (rule-based-clusters) PF04055; biosynthetic-additional (rule-based-clusters) Fer4_12	biosynthetic-additional	PF04055 (E-value: 1.5e-28, bitscore: 91.2, seeds: 518, tool: rule-based-clusters); Fer4_12 (E-value: 1.9e-09, bitscore: 28.9, seeds: 84, tool: rule-based-clusters)
GCA_030065855_1-37_26	arylpolyene		PKS
GCA_030065855_1-37_27	arylpolyene		PKS	biosynthetic (rule-based-clusters) arylpolyene: APE_KS2; biosynthetic-additional (smcogs) SMCOG1022: Beta-ketoacyl synthase	biosynthetic	APE_KS2 (E-value: 4.3e-86, bitscore: 280.2, seeds: 16, tool: rule-based-clusters)
GCA_030065855_1-37_28	arylpolyene		PKS	biosynthetic-additional (rule-based-clusters) Ketoacyl-synt_2; biosynthetic-additional (rule-based-clusters) ketoacyl-synt	biosynthetic-additional	Ketoacyl-synt_2 (E-value: 1.1e-14, bitscore: 45.5, seeds: 28, tool: rule-based-clusters); ketoacyl-synt (E-value: 1.3e-08, bitscore: 25.6, seeds: 77, tool: rule-based-clusters)
GCA_030065855_1-37_29	arylpolyene		PKS
3300021341_9-7_671	RiPP-like		RiPP
3300021341_9-7_672	RiPP-like		RiPP
3300021341_9-7_673	RiPP-like		RiPP	regulatory (smcogs) SMCOG1032: RNA polymerase, sigma-24 subunit, ECF subfamily	regulatory
3300021341_9-7_674	RiPP-like		RiPP	biosynthetic-additional (rule-based-clusters) Pkinase; regulatory (smcogs) SMCOG1030: serine/threonine protein kinase	regulatory	Pkinase (E-value: 1.3e-40, bitscore: 135.4, seeds: 54, tool: rule-based-clusters)
3300021341_9-7_675	RiPP-like		RiPP
3300021341_9-7_676	RiPP-like		RiPP	biosynthetic (rule-based-clusters) RiPP-like: DUF692	biosynthetic	DUF692 (E-value: 5.8e-49, bitscore: 162.6, seeds: 7, tool: rule-based-clusters)
3300021341_9-7_677	RiPP-like		RiPP
3300021341_9-7_678	RiPP-like		RiPP
3300021341_9-7_679	RiPP-like		RiPP
3300021341_9-7_680	RiPP-like		RiPP
3300021341_9-7_681	RiPP-like		RiPP
GCA_012985245_1-614_1	RiPP-like		RiPP
GCA_012985245_1-614_2	RiPP-like		RiPP
GCA_012985245_1-614_3	RiPP-like		RiPP	other (smcogs) SMCOG1277: Radical SAM domain protein	other
GCA_012985245_1-614_4	RiPP-like		RiPP	biosynthetic (rule-based-clusters) RiPP-like: YcaO; biosynthetic-additional (rule-based-clusters) Goadsporin_CD_RRE; biosynthetic-additional (rule-based-clusters) Cyanobactin_D_RRE; biosynthetic-additional (rule-based-clusters) NHLP_CD_RRE	biosynthetic	Goadsporin_CD_RRE (E-value: 2.5e-20, bitscore: 61.7, seeds: 8, tool: rule-based-clusters); Cyanobactin_D_RRE (E-value: 1.2e-26, bitscore: 81.8, seeds: 10, tool: rule-based-clusters); NHLP_CD_RRE (E-value: 4.1e-23, bitscore: 70.5, seeds: 8, tool: rule-based-clusters); YcaO (E-value: 3.3e-90, bitscore: 292.1, seeds: 127, tool: rule-based-clusters)
GCA_012985245_1-614_5	RiPP-like		RiPP
GCA_012985245_1-614_6	RiPP-like		RiPP
GCA_012985245_1-614_7	RiPP-like		RiPP
GCA_012985245_1-614_8	RiPP-like		RiPP
CRBC_G5647-362_1	NRPS-like		NRPS
CRBC_G5647-362_2	NRPS-like		NRPS
CRBC_G5647-362_3	NRPS-like		NRPS	biosynthetic-additional (rule-based-clusters) Aldedh; biosynthetic-additional (smcogs) SMCOG1017: aldehyde dehydrogenase	biosynthetic-additional	Aldedh (E-value: 4e-178, bitscore: 582.5, seeds: 89, tool: rule-based-clusters)
CRBC_G5647-362_4	NRPS-like		NRPS
CRBC_G5647-362_5	NRPS-like		NRPS
CRBC_G5647-362_6	NRPS-like		NRPS	biosynthetic-additional (rule-based-clusters) Peptidase_S8	biosynthetic-additional	Peptidase_S8 (E-value: 7.9e-10, bitscore: 28.4, seeds: 43, tool: rule-based-clusters)
CRBC_G5647-362_7	NRPS-like		NRPS	biosynthetic-additional (smcogs) SMCOG1010: NAD-dependent epimerase/dehydratase	biosynthetic-additional
CRBC_G5647-362_8	NRPS-like		NRPS	biosynthetic (rule-based-clusters) NRPS-like: PP-binding; biosynthetic (rule-based-clusters) NRPS-like: NAD_binding_4; biosynthetic (rule-based-clusters) NRPS-like: AMP-binding; biosynthetic-additional (rule-based-clusters) FAAL_cd05931; biosynthetic-additional (smcogs) SMCOG1002: AMP-dependent synthetase and ligase	biosynthetic	NAD_binding_4 (E-value: 7e-51, bitscore: 162.7, seeds: 102, tool: rule-based-clusters); FAAL_cd05931 (E-value: 5.1e-36, bitscore: 112.3, seeds: 56, tool: rule-based-clusters); AMP-binding (E-value: 1.1e-103, bitscore: 336.9, seeds: 400, tool: rule-based-clusters); PP-binding (E-value: 3.1e-08, bitscore: 24.1, seeds: 164, tool: rule-based-clusters)
CRBC_G5647-362_9	NRPS-like		NRPS
CRBC_G5647-362_10	NRPS-like		NRPS
CRBC_G5647-362_11	NRPS-like		NRPS
CRBC_G5647-362_12	NRPS-like		NRPS
CRBC_G5647-362_13	NRPS-like		NRPS
CRBC_G5647-362_14	NRPS-like		NRPS	biosynthetic-additional (rule-based-clusters) Glycos_transf_2; biosynthetic-additional (smcogs) SMCOG1123: polyprenol-monophosphomannose synthase ppm1	biosynthetic-additional	Glycos_transf_2 (E-value: 7.3e-31, bitscore: 97.3, seeds: 256, tool: rule-based-clusters)
CRBC_G5647-362_15	NRPS-like		NRPS	biosynthetic-additional (rule-based-clusters) GATase_7; biosynthetic-additional (rule-based-clusters) Asn_synthase; biosynthetic-additional (rule-based-clusters) QueC; biosynthetic-additional (smcogs) SMCOG1177: asparagine synthase (glutamine-hydrolyzing)	biosynthetic-additional	GATase_7 (E-value: 2.8e-52, bitscore: 165.9, seeds: 307, tool: rule-based-clusters); Asn_synthase (E-value: 3e-95, bitscore: 309.8, seeds: 78, tool: rule-based-clusters); QueC (E-value: 3.6e-08, bitscore: 23.1, seeds: 27, tool: rule-based-clusters)
3300013006_7-312_14	RiPP-like		RiPP	other (smcogs) SMCOG1272: TPR repeat-containing protein	other
3300013006_7-312_15	RiPP-like		RiPP
3300013006_7-312_16	RiPP-like		RiPP	biosynthetic (rule-based-clusters) RiPP-like: DUF692	biosynthetic	DUF692 (E-value: 3.1e-19, bitscore: 59.2, seeds: 7, tool: rule-based-clusters)
GCA_005776735_1-352_1	terpene-precursor		terpene
GCA_005776735_1-352_2	terpene-precursor		terpene
GCA_005776735_1-352_3	terpene-precursor		terpene
GCA_005776735_1-352_4	terpene-precursor		terpene
GCA_005776735_1-352_5	terpene-precursor		terpene	biosynthetic-additional (rule-based-clusters) Peptidase_S41	biosynthetic-additional	Peptidase_S41 (E-value: 1e-38, bitscore: 121.6, seeds: 119, tool: rule-based-clusters)
GCA_005776735_1-352_6	terpene-precursor		terpene
GCA_005776735_1-352_7	terpene-precursor		terpene
GCA_005776735_1-352_8	terpene-precursor		terpene	biosynthetic (rule-based-clusters) terpene-precursor: PT_FPPS_like; biosynthetic-additional (smcogs) SMCOG1182: Polyprenyl synthetase	biosynthetic	PT_FPPS_like (E-value: 1.1e-35, bitscore: 112.1, seeds: 145, tool: rule-based-clusters)
3300025321_7-311_1	terpene-precursor		terpene	transport (smcogs) SMCOG1049: AcrB/AcrD/AcrF family protein	transport
3300025321_7-311_2	terpene-precursor		terpene
3300025321_7-311_3	terpene-precursor		terpene
3300025321_7-311_4	terpene-precursor		terpene
3300025321_7-311_5	terpene-precursor		terpene	regulatory (smcogs) SMCOG1032: RNA polymerase, sigma-24 subunit, ECF subfamily	regulatory
3300025321_7-311_6	terpene-precursor		terpene
3300025321_7-311_7	terpene-precursor		terpene
3300025321_7-311_8	terpene-precursor		terpene
3300025321_7-311_9	terpene-precursor		terpene	regulatory (smcogs) SMCOG1008: response regulator	regulatory
3300025321_7-311_10	terpene-precursor		terpene	biosynthetic (rule-based-clusters) terpene-precursor: PT_FPPS_like; biosynthetic-additional (smcogs) SMCOG1182: Polyprenyl synthetase	biosynthetic	PT_FPPS_like (E-value: 9.3e-60, bitscore: 192.6, seeds: 145, tool: rule-based-clusters)
3300025321_7-311_11	terpene-precursor		terpene	biosynthetic-additional (rule-based-clusters) DXP_synthase_N; biosynthetic-additional (smcogs) SMCOG1110: 1-deoxy-D-xylulose-5-phosphate synthase	biosynthetic-additional	DXP_synthase_N (E-value: 5.6e-80, bitscore: 258.9, seeds: 174, tool: rule-based-clusters)
3300025321_7-311_12	terpene-precursor		terpene
3300025321_7-311_13	terpene-precursor		terpene	regulatory (smcogs) SMCOG1003: sensor histidine kinase	regulatory
3300025321_7-311_14	terpene-precursor		terpene	other (smcogs) SMCOG1272: TPR repeat-containing protein	other
3300025321_7-311_15	terpene-precursor		terpene	biosynthetic-additional (rule-based-clusters) PF00561; biosynthetic-additional (rule-based-clusters) Abhydrolase_6	biosynthetic-additional	PF00561 (E-value: 1.4e-11, bitscore: 35.0, seeds: 48, tool: rule-based-clusters); Abhydrolase_6 (E-value: 1.7e-20, bitscore: 65.0, seeds: 455, tool: rule-based-clusters)
3300025321_7-311_16	terpene-precursor		terpene
3300025321_7-311_17	terpene-precursor		terpene
3300025321_7-311_18	terpene-precursor		terpene
GCA_003171435_1-431_1	hglE-KS		PKS	biosynthetic (rule-based-clusters) hglE-KS: hglE; biosynthetic-additional (rule-based-clusters) ketoacyl-synt; biosynthetic-additional (rule-based-clusters) tra_KS	biosynthetic	ketoacyl-synt (E-value: 3.9e-21, bitscore: 63.8, seeds: 77, tool: rule-based-clusters); tra_KS (E-value: 8.1e-18, bitscore: 52.5, seeds: 44, tool: rule-based-clusters); hglE (E-value: 6.1e-30, bitscore: 92.2, seeds: 4, tool: rule-based-clusters)
GCA_003171435_1-431_2	hglE-KS		PKS
GCA_003171435_1-431_3	hglE-KS		PKS
GCA_003171435_1-431_4	hglE-KS		PKS
GCA_022601155_1-1447_1	NRPS-like		NRPS
GCA_022601155_1-1447_2	NRPS-like		NRPS	other (smcogs) SMCOG1200: vibriobactin utilization protein ViuB	other
GCA_022601155_1-1447_3	NRPS-like		NRPS
GCA_022601155_1-1447_4	NRPS-like		NRPS	biosynthetic (rule-based-clusters) NRPS-like: PP-binding; biosynthetic (rule-based-clusters) NRPS-like: AMP-binding; biosynthetic-additional (rule-based-clusters) FAAL_cd05931; biosynthetic-additional (rule-based-clusters) Aminotran_1_2; biosynthetic-additional (smcogs) SMCOG1002: AMP-dependent synthetase and ligase	biosynthetic	FAAL_cd05931 (E-value: 2.9e-34, bitscore: 104.5, seeds: 56, tool: rule-based-clusters); AMP-binding (E-value: 3.5e-106, bitscore: 343.2, seeds: 400, tool: rule-based-clusters); PP-binding (E-value: 2.1e-11, bitscore: 32.4, seeds: 164, tool: rule-based-clusters); Aminotran_1_2 (E-value: 6.5e-51, bitscore: 161.6, seeds: 48, tool: rule-based-clusters)
GCA_023402175_1-395_2	phosphonate		other
GCA_023402175_1-395_3	phosphonate		other
GCA_023402175_1-395_4	phosphonate		other
GCA_023402175_1-395_5	phosphonate		other
GCA_023402175_1-395_6	phosphonate		other	biosynthetic (rule-based-clusters) phosphonate: NTP_transf_3	biosynthetic	NTP_transf_3 (E-value: 7.3e-17, bitscore: 52.6, seeds: 297, tool: rule-based-clusters)
GCA_023402175_1-395_7	phosphonate		other
GCA_023402175_1-395_8	phosphonate		other	biosynthetic (rule-based-clusters) phosphonate: Aminotran_5; biosynthetic-additional (smcogs) SMCOG1139: aminotransferase class V	biosynthetic	Aminotran_5 (E-value: 3.8e-20, bitscore: 62.4, seeds: 34, tool: rule-based-clusters)
GCA_023402175_1-395_9	phosphonate		other	biosynthetic (rule-based-clusters) phosphonate: TPP_enzyme_C; biosynthetic (rule-based-clusters) phosphonate: TPP_enzyme_N; biosynthetic-additional (smcogs) SMCOG1055: pyruvate oxidase/decarboxylase	biosynthetic	TPP_enzyme_N (E-value: 5.7e-14, bitscore: 42.5, seeds: 75, tool: rule-based-clusters); TPP_enzyme_C (E-value: 1.3e-20, bitscore: 64.2, seeds: 323, tool: rule-based-clusters)
GCA_023402175_1-395_10	phosphonate		other	biosynthetic (rule-based-clusters) phosphonate: PEP_mutase; biosynthetic (rule-based-clusters) phosphonate: phosphonates; biosynthetic (rule-based-clusters) phosphonate: NTP_transf_3; biosynthetic-additional (rule-based-clusters) phosphonates-like; biosynthetic-additional (smcogs) SMCOG1231: carboxyvinyl-carboxyphosphonate	biosynthetic	phosphonates-like (E-value: 2.2e-132, bitscore: 430.5, seeds: 13, tool: rule-based-clusters); phosphonates (E-value: 2.5e-123, bitscore: 401.1, seeds: 8, tool: rule-based-clusters); PEP_mutase (E-value: 2.8e-70, bitscore: 226.9, seeds: 69, tool: rule-based-clusters); NTP_transf_3 (E-value: 4.7e-19, bitscore: 59.7, seeds: 297, tool: rule-based-clusters)
GCA_023402175_1-395_11	phosphonate		other
GCA_023402175_1-395_12	phosphonate		other
GCA_023402175_1-395_13	phosphonate		other
GCA_023402175_1-395_14	phosphonate		other
GCA_006519755_1-99_27	RiPP-like		RiPP	regulatory (smcogs) SMCOG1041: transcriptional regulator, SARP family	regulatory
GCA_006519755_1-99_28	RiPP-like		RiPP
GCA_006519755_1-99_29	RiPP-like		RiPP
GCA_006519755_1-99_30	RiPP-like		RiPP
GCA_006519755_1-99_31	RiPP-like		RiPP	biosynthetic (rule-based-clusters) RiPP-like: DUF692	biosynthetic	DUF692 (E-value: 7.1e-96, bitscore: 312.4, seeds: 7, tool: rule-based-clusters)
GCA_006519755_1-99_32	RiPP-like		RiPP
GCA_006519755_1-99_33	RiPP-like		RiPP
GCA_006519755_1-99_34	RiPP-like		RiPP
3300010397_10-583_1	RiPP-like		RiPP
3300010397_10-583_2	RiPP-like		RiPP
3300010397_10-583_3	RiPP-like		RiPP
3300010397_10-583_4	RiPP-like		RiPP	biosynthetic (rule-based-clusters) RiPP-like: DUF692	biosynthetic	DUF692 (E-value: 8.3e-97, bitscore: 312.4, seeds: 7, tool: rule-based-clusters)
3300010397_10-583_5	RiPP-like		RiPP
3300010397_10-583_6	RiPP-like		RiPP	biosynthetic-additional (rule-based-clusters) Pkinase; regulatory (smcogs) SMCOG1030: serine/threonine protein kinase	regulatory	Pkinase (E-value: 1.1e-36, bitscore: 115.4, seeds: 54, tool: rule-based-clusters)
3300010397_10-583_7	RiPP-like		RiPP
GCA_022703175_1-61_1	acyl_amino_acids		other
GCA_022703175_1-61_2	acyl_amino_acids		other
GCA_022703175_1-61_3	acyl_amino_acids		other
GCA_022703175_1-61_4	acyl_amino_acids		other
GCA_022703175_1-61_5	acyl_amino_acids		other	biosynthetic-additional (smcogs) SMCOG1062: glycosyltransferase, MGT family	biosynthetic-additional
GCA_022703175_1-61_6	acyl_amino_acids		other	biosynthetic (rule-based-clusters) acyl_amino_acids: NasY	biosynthetic	NasY (E-value: 5.7e-26, bitscore: 80.9, seeds: 100, tool: rule-based-clusters)
GCA_022703175_1-61_7	acyl_amino_acids		other
GCA_022703175_1-61_8	acyl_amino_acids		other
GCA_022703175_1-61_9	acyl_amino_acids		other
GCA_022703175_1-61_10	acyl_amino_acids		other	other (smcogs) SMCOG1229: transposase	other
GCA_022703175_1-61_11	acyl_amino_acids		other
GCA_022703175_1-61_12	acyl_amino_acids		other
GCA_022703175_1-61_13	acyl_amino_acids		other
GCA_025937295_1-308_1	T3PKS		NRPS	biosynthetic (rule-based-clusters) T3PKS: Chal_sti_synt_C; biosynthetic (rule-based-clusters) T3PKS: Chal_sti_synt_N; biosynthetic-additional (smcogs) SMCOG1024: chalcone and stilbene synthase domain protein	biosynthetic	Chal_sti_synt_N (E-value: 2.1e-08, bitscore: 22.3, seeds: 21, tool: rule-based-clusters); Chal_sti_synt_C (E-value: 6.3e-24, bitscore: 73.3, seeds: 21, tool: rule-based-clusters)
GCA_025937295_1-308_2	T3PKS		NRPS	biosynthetic (rule-based-clusters) NRPS-like: PP-binding; biosynthetic (rule-based-clusters) NRPS-like: AMP-binding; biosynthetic-additional (rule-based-clusters) FAAL_cd05931; biosynthetic-additional (smcogs) SMCOG1002: AMP-dependent synthetase and ligase	biosynthetic	FAAL_cd05931 (E-value: 3.7e-218, bitscore: 715.4, seeds: 56, tool: rule-based-clusters); AMP-binding (E-value: 1.5e-79, bitscore: 255.9, seeds: 400, tool: rule-based-clusters); PP-binding (E-value: 2.2e-12, bitscore: 35.9, seeds: 164, tool: rule-based-clusters)
GCA_025937295_1-308_3	T3PKS		NRPS	regulatory (smcogs) SMCOG1287: AraC family transcriptional regulator	regulatory
GCA_025937295_1-308_4	T3PKS		NRPS
GCA_025937295_1-308_5	T3PKS		NRPS
GCA_022360315_1-333_1	T1PKS		PKS
GCA_022360315_1-333_2	T1PKS		PKS
GCA_022360315_1-333_3	T1PKS		PKS
GCA_022360315_1-333_4	T1PKS		PKS	biosynthetic (rule-based-clusters) T1PKS: PKS_AT; biosynthetic (rule-based-clusters) T1PKS: hyb_KS; biosynthetic-additional (rule-based-clusters) FAAL_cd05931; biosynthetic-additional (rule-based-clusters) adh_short; biosynthetic-additional (rule-based-clusters) PP-binding; biosynthetic-additional (rule-based-clusters) Thioesterase; biosynthetic-additional (smcogs) SMCOG1002: AMP-dependent synthetase and ligase	biosynthetic	FAAL_cd05931 (E-value: 1.1e-265, bitscore: 875.9, seeds: 56, tool: rule-based-clusters); hyb_KS (E-value: 1.4e-185, bitscore: 608.2, seeds: 33, tool: rule-based-clusters); PKS_AT (E-value: 1e-109, bitscore: 357.6, seeds: 1682, tool: rule-based-clusters); adh_short (E-value: 7.1e-54, bitscore: 173.6, seeds: 230, tool: rule-based-clusters); PP-binding (E-value: 8.1e-13, bitscore: 39.9, seeds: 164, tool: rule-based-clusters); Thioesterase (E-value: 9.5e-25, bitscore: 79.2, seeds: 16, tool: rule-based-clusters)
GCA_022360315_1-333_5	T1PKS		PKS	biosynthetic-additional (rule-based-clusters) Fer4_12	biosynthetic-additional	Fer4_12 (E-value: 3.6e-08, bitscore: 25.0, seeds: 84, tool: rule-based-clusters)
GCA_022360315_1-333_6	T1PKS		PKS	transport (smcogs) SMCOG1000: ABC transporter ATP-binding protein	transport
GCA_022360315_1-333_7	T1PKS		PKS	transport (smcogs) SMCOG1113: inner-membrane translocator	transport
GCA_022360315_1-333_8	T1PKS		PKS	transport (smcogs) SMCOG1205: ABC transporter, carbohydrate uptake	transport
GCA_022360315_1-333_9	T1PKS		PKS
GCA_022360315_1-333_10	T1PKS		PKS	transport (smcogs) SMCOG1166: transporter, EamA family	transport
GCA_022360315_1-333_11	T1PKS		PKS
GCA_022360315_1-333_12	T1PKS		PKS
GCA_022360315_1-333_13	T1PKS		PKS
GCA_022360315_1-333_14	T1PKS		PKS
GCA_022360315_1-333_15	T1PKS		PKS
GCA_022360315_1-333_16	T1PKS		PKS
GCA_022360315_1-333_17	T1PKS		PKS
GCA_022360315_1-333_18	T1PKS		PKS
GCA_022360315_1-333_19	T1PKS		PKS
GCA_022360315_1-333_20	T1PKS		PKS	transport (smcogs) SMCOG1252: cation ABC transporter, periplasmic	transport
GCA_028285625_1-8_1	T1PKS		PKS	biosynthetic-additional (rule-based-clusters) Acyl-CoA_dh_1	biosynthetic-additional	Acyl-CoA_dh_1 (E-value: 1.1e-14, bitscore: 42.1, seeds: 49, tool: rule-based-clusters)
GCA_028285625_1-8_2	T1PKS		PKS	biosynthetic (rule-based-clusters) T1PKS: PKS_AT; biosynthetic (rule-based-clusters) T1PKS: PKS_KS; biosynthetic-additional (rule-based-clusters) t2fas; biosynthetic-additional (rule-based-clusters) PP-binding; biosynthetic-additional (smcogs) SMCOG1021: malonyl CoA-acyl carrier protein transacylase	biosynthetic	PKS_KS (E-value: 1.1e-113, bitscore: 367.4, seeds: 2284, tool: rule-based-clusters); PKS_AT (E-value: 1.8e-76, bitscore: 244.4, seeds: 1682, tool: rule-based-clusters); t2fas (E-value: 1e-35, bitscore: 110.3, seeds: 8, tool: rule-based-clusters); PP-binding (E-value: 3.1e-09, bitscore: 24.5, seeds: 164, tool: rule-based-clusters)
GCA_028278265_1-230_1	hydrogen-cyanide		other
GCA_028278265_1-230_2	hydrogen-cyanide		other
GCA_028278265_1-230_3	hydrogen-cyanide		other
GCA_028278265_1-230_4	hydrogen-cyanide		other
GCA_028278265_1-230_5	hydrogen-cyanide		other	biosynthetic-additional (rule-based-clusters) MannoseP_isomer	biosynthetic-additional	MannoseP_isomer (E-value: 1.5e-09, bitscore: 27.8, seeds: 17, tool: rule-based-clusters)
GCA_028278265_1-230_6	hydrogen-cyanide		other	biosynthetic (rule-based-clusters) hydrogen-cyanide: Pyr_redox_2; biosynthetic (rule-based-clusters) hydrogen-cyanide: Fer2_BFD; biosynthetic (rule-based-clusters) hydrogen-cyanide: Fer2_4; biosynthetic-additional (smcogs) SMCOG1176: alkyl hydroperoxide reductase subunit	biosynthetic	Fer2_4 (E-value: 2.9e-24, bitscore: 75.1, seeds: 114, tool: rule-based-clusters); Pyr_redox_2 (E-value: 4.7e-25, bitscore: 78.3, seeds: 64, tool: rule-based-clusters); Fer2_BFD (E-value: 2.9e-12, bitscore: 36.9, seeds: 211, tool: rule-based-clusters)
GCA_028278265_1-230_7	hydrogen-cyanide		other	biosynthetic (rule-based-clusters) hydrogen-cyanide: DAO; biosynthetic-additional (smcogs) SMCOG1103: FAD dependent oxidoreductase	biosynthetic	DAO (E-value: 4.8e-53, bitscore: 170.9, seeds: 521, tool: rule-based-clusters)
GCA_028278265_1-230_8	hydrogen-cyanide		other
GCA_028278265_1-230_9	hydrogen-cyanide		other	transport (smcogs) SMCOG1202: major facilitator transporter	transport
GCA_028278265_1-230_10	hydrogen-cyanide		other	biosynthetic-additional (rule-based-clusters) PALP; biosynthetic-additional (smcogs) SMCOG1081: cysteine synthase	biosynthetic-additional	PALP (E-value: 2.9e-82, bitscore: 266.3, seeds: 145, tool: rule-based-clusters)
GCA_023150845_1-401_1	arylpolyene		PKS	biosynthetic-additional (rule-based-clusters) Pkinase; regulatory (smcogs) SMCOG1030: serine/threonine protein kinase	regulatory	Pkinase (E-value: 4.1e-45, bitscore: 145.6, seeds: 54, tool: rule-based-clusters)
GCA_023150845_1-401_2	arylpolyene		PKS
GCA_023150845_1-401_3	arylpolyene		PKS
GCA_023150845_1-401_4	arylpolyene		PKS
GCA_023150845_1-401_5	arylpolyene		PKS
GCA_023150845_1-401_6	arylpolyene		PKS
GCA_023150845_1-401_7	arylpolyene		PKS
GCA_023150845_1-401_8	arylpolyene		PKS
GCA_023150845_1-401_9	arylpolyene		PKS
GCA_023150845_1-401_10	arylpolyene		PKS
GCA_023150845_1-401_11	arylpolyene		PKS	biosynthetic (rule-based-clusters) polyhalogenated-pyrrole: Acyl-CoA_dh_M; biosynthetic (rule-based-clusters) polyhalogenated-pyrrole: Acyl-CoA_dh_1; biosynthetic-additional (smcogs) SMCOG1006: acyl-CoA dehydrogenase	biosynthetic	Acyl-CoA_dh_M (E-value: 3.1e-15, bitscore: 47.8, seeds: 43, tool: rule-based-clusters); Acyl-CoA_dh_1 (E-value: 5.7e-24, bitscore: 76.5, seeds: 49, tool: rule-based-clusters)
GCA_023150845_1-401_12	arylpolyene		PKS	biosynthetic-additional (rule-based-clusters) Pkinase; regulatory (smcogs) SMCOG1030: serine/threonine protein kinase	regulatory	Pkinase (E-value: 1.1e-38, bitscore: 124.5, seeds: 54, tool: rule-based-clusters)
GCA_023150845_1-401_13	arylpolyene		PKS
GCA_023150845_1-401_14	arylpolyene		PKS
GCA_023150845_1-401_15	arylpolyene		PKS	biosynthetic (rule-based-clusters) arylpolyene: APE_KS2; biosynthetic-additional (smcogs) SMCOG1022: Beta-ketoacyl synthase	biosynthetic	APE_KS2 (E-value: 2.3e-55, bitscore: 179.6, seeds: 16, tool: rule-based-clusters)
GCA_023150845_1-401_16	arylpolyene		PKS
GCA_023150845_1-401_17	arylpolyene		PKS	biosynthetic (rule-based-clusters) polyhalogenated-pyrrole: Trp_halogenase; biosynthetic-additional (halogenases) conventional flavin-dependent halogenase; biosynthetic-additional (smcogs) SMCOG1119: halogenase	biosynthetic	Trp_halogenase (E-value: 6.3e-09, bitscore: 26.6, seeds: 23, tool: rule-based-clusters)
GCA_023150845_1-401_18	arylpolyene		PKS
GCA_023150845_1-401_19	arylpolyene		PKS	biosynthetic-additional (rule-based-clusters) PP-binding	biosynthetic-additional	PP-binding (E-value: 2.7e-09, bitscore: 29.0, seeds: 164, tool: rule-based-clusters)
GCA_023150845_1-401_20	arylpolyene		PKS	biosynthetic-additional (rule-based-clusters) Ketoacyl-synt_2	biosynthetic-additional	Ketoacyl-synt_2 (E-value: 3.5e-12, bitscore: 37.9, seeds: 28, tool: rule-based-clusters)
GCA_023150845_1-401_21	arylpolyene		PKS	biosynthetic (rule-based-clusters) arylpolyene: APE_KS2; biosynthetic-additional (smcogs) SMCOG1022: Beta-ketoacyl synthase	biosynthetic	APE_KS2 (E-value: 2.3e-61, bitscore: 199.4, seeds: 16, tool: rule-based-clusters)
GCA_023150845_1-401_22	arylpolyene		PKS
GCA_023150845_1-401_23	arylpolyene		PKS
GCA_023150845_1-401_24	arylpolyene		PKS
GCA_023150845_1-401_25	arylpolyene		PKS
GCA_023150845_1-401_26	arylpolyene		PKS
GCA_023150845_1-401_27	arylpolyene		PKS
GCA_023150845_1-401_28	arylpolyene		PKS	biosynthetic (rule-based-clusters) polyhalogenated-pyrrole: Abhydrolase_6; biosynthetic-additional (rule-based-clusters) PF00561	biosynthetic	PF00561 (E-value: 1.6e-14, bitscore: 45.6, seeds: 48, tool: rule-based-clusters); Abhydrolase_6 (E-value: 3.3e-12, bitscore: 38.9, seeds: 455, tool: rule-based-clusters)
GCA_023150845_1-401_29	arylpolyene		PKS	biosynthetic (rule-based-clusters) polyhalogenated-pyrrole: AMP-binding; biosynthetic-additional (rule-based-clusters) FAAL_cd05931; biosynthetic-additional (smcogs) SMCOG1002: AMP-dependent synthetase and ligase	biosynthetic	FAAL_cd05931 (E-value: 5.4e-29, bitscore: 90.4, seeds: 56, tool: rule-based-clusters); AMP-binding (E-value: 6.3e-105, bitscore: 342.5, seeds: 400, tool: rule-based-clusters)
GCA_023150845_1-401_30	arylpolyene		PKS
GCA_023150845_1-401_31	arylpolyene		PKS
GCA_023150845_1-401_32	arylpolyene		PKS	biosynthetic-additional (rule-based-clusters) PF00561; biosynthetic-additional (rule-based-clusters) Abhydrolase_6; biosynthetic-additional (smcogs) SMCOG1036: alpha/beta hydrolase fold protein	biosynthetic-additional	PF00561 (E-value: 2e-30, bitscore: 97.7, seeds: 48, tool: rule-based-clusters); Abhydrolase_6 (E-value: 9.6e-30, bitscore: 96.2, seeds: 455, tool: rule-based-clusters)
GCA_023150845_1-401_33	arylpolyene		PKS	biosynthetic-additional (rule-based-clusters) PF00561; biosynthetic-additional (rule-based-clusters) Abhydrolase_6	biosynthetic-additional	PF00561 (E-value: 1.3e-07, bitscore: 22.9, seeds: 48, tool: rule-based-clusters); Abhydrolase_6 (E-value: 1.2e-08, bitscore: 27.3, seeds: 455, tool: rule-based-clusters)
GCA_023150845_1-401_34	arylpolyene		PKS
GCA_023150845_1-401_35	arylpolyene		PKS
GCA_023150845_1-401_36	arylpolyene		PKS	biosynthetic-additional (rule-based-clusters) DAO; biosynthetic-additional (smcogs) SMCOG1103: FAD dependent oxidoreductase	biosynthetic-additional	DAO (E-value: 3.9e-49, bitscore: 159.5, seeds: 521, tool: rule-based-clusters)
GCA_023150845_1-401_37	arylpolyene		PKS
GCA_023150845_1-401_38	arylpolyene		PKS
GCA_023150845_1-401_39	arylpolyene		PKS
GCA_023150845_1-401_40	arylpolyene		PKS	biosynthetic-additional (rule-based-clusters) Aminotran_3; biosynthetic-additional (smcogs) SMCOG1013: aminotransferase class-III	biosynthetic-additional	Aminotran_3 (E-value: 4.7e-121, bitscore: 395.6, seeds: 13, tool: rule-based-clusters)
GCA_023150845_1-401_41	arylpolyene		PKS
GCA_001464385_1-209_20	NI-siderophore		other
GCA_001464385_1-209_21	NI-siderophore		other	biosynthetic-additional (rule-based-clusters) NTP_transf_3; biosynthetic-additional (smcogs) SMCOG1064: glucose-1-phosphate adenylyl/thymidylyltransferase	biosynthetic-additional	NTP_transf_3 (E-value: 4.2e-19, bitscore: 60.5, seeds: 297, tool: rule-based-clusters)
GCA_001464385_1-209_22	NI-siderophore		other	other (smcogs) SMCOG1272: TPR repeat-containing protein	other
GCA_001464385_1-209_23	NI-siderophore		other
GCA_001464385_1-209_24	NI-siderophore		other
GCA_001464385_1-209_25	NI-siderophore		other
GCA_001464385_1-209_26	NI-siderophore		other
GCA_001464385_1-209_27	NI-siderophore		other	biosynthetic (rule-based-clusters) NI-siderophore: IucA_IucC	biosynthetic	IucA_IucC (E-value: 2.2e-32, bitscore: 103.5, seeds: 168, tool: rule-based-clusters)
GCA_001464385_1-209_28	NI-siderophore		other
GCA_001464385_1-209_29	NI-siderophore		other
GCA_001464385_1-209_30	NI-siderophore		other
GCA_001464385_1-209_31	NI-siderophore		other
GCA_001464385_1-209_32	NI-siderophore		other	transport (smcogs) SMCOG1051: TonB-dependent siderophore receptor	transport
GCA_007120035_1-15_10	hglE-KS		PKS
GCA_007120035_1-15_11	hglE-KS		PKS	regulatory (smcogs) SMCOG1112: sigma-54 dependent trancsriptional regulator	regulatory
GCA_007120035_1-15_12	hglE-KS		PKS
GCA_007120035_1-15_13	hglE-KS		PKS
GCA_007120035_1-15_14	hglE-KS		PKS	regulatory (smcogs) SMCOG1008: response regulator	regulatory
GCA_007120035_1-15_15	hglE-KS		PKS	regulatory (smcogs) SMCOG1008: response regulator	regulatory
GCA_007120035_1-15_16	hglE-KS		PKS
GCA_007120035_1-15_17	hglE-KS		PKS
GCA_007120035_1-15_18	hglE-KS		PKS
GCA_007120035_1-15_19	hglE-KS		PKS
GCA_007120035_1-15_20	hglE-KS		PKS
GCA_007120035_1-15_21	hglE-KS		PKS
GCA_007120035_1-15_22	hglE-KS		PKS	biosynthetic-additional (rule-based-clusters) PF00561; biosynthetic-additional (rule-based-clusters) Abhydrolase_6	biosynthetic-additional	PF00561 (E-value: 7.7e-18, bitscore: 55.7, seeds: 48, tool: rule-based-clusters); Abhydrolase_6 (E-value: 8.1e-15, bitscore: 46.8, seeds: 455, tool: rule-based-clusters)
GCA_007120035_1-15_23	hglE-KS		PKS
GCA_007120035_1-15_24	hglE-KS		PKS	biosynthetic-additional (smcogs) SMCOG1021: malonyl CoA-acyl carrier protein transacylase	biosynthetic-additional
GCA_007120035_1-15_25	hglE-KS		PKS	biosynthetic (rule-based-clusters) hglE-KS: hglE; biosynthetic-additional (rule-based-clusters) PKS_AT; biosynthetic-additional (rule-based-clusters) PP-binding; biosynthetic-additional (smcogs) SMCOG1022: Beta-ketoacyl synthase	biosynthetic	hglE (E-value: 1e-188, bitscore: 617.7, seeds: 4, tool: rule-based-clusters); PKS_AT (E-value: 1.9e-70, bitscore: 228.3, seeds: 1682, tool: rule-based-clusters); PP-binding (E-value: 3.5e-11, bitscore: 34.3, seeds: 164, tool: rule-based-clusters)
GCA_007120035_1-15_26	hglE-KS		PKS	biosynthetic (rule-based-clusters) T1PKS: PKS_AT; biosynthetic (rule-based-clusters) T1PKS: PKS_KS; biosynthetic-additional (rule-based-clusters) ketoacyl-synt; biosynthetic-additional (smcogs) SMCOG1022: Beta-ketoacyl synthase	biosynthetic	PKS_KS (E-value: 2.3e-101, bitscore: 330.5, seeds: 2284, tool: rule-based-clusters); ketoacyl-synt (E-value: 2.9e-22, bitscore: 70.2, seeds: 77, tool: rule-based-clusters); PKS_AT (E-value: 2.4e-17, bitscore: 54.0, seeds: 1682, tool: rule-based-clusters)
GCA_011389755_1-755_1	hglE-KS		PKS
GCA_011389755_1-755_2	hglE-KS		PKS	biosynthetic-additional (rule-based-clusters) HAD_2; biosynthetic-additional (smcogs) SMCOG1115: HAD-superfamily hydrolase, subfamily IA, variant	biosynthetic-additional	HAD_2 (E-value: 1.1e-13, bitscore: 39.4, seeds: 50, tool: rule-based-clusters)
GCA_011389755_1-755_3	hglE-KS		PKS	biosynthetic (rule-based-clusters) hglE-KS: hglE; biosynthetic-additional (smcogs) SMCOG1022: Beta-ketoacyl synthase	biosynthetic	hglE (E-value: 5.3e-85, bitscore: 273.1, seeds: 4, tool: rule-based-clusters)
GCA_002994635_1_ASM299463v1_genomic-115_35	NAPAA		NRPS
GCA_002994635_1_ASM299463v1_genomic-115_36	NAPAA		NRPS
GCA_002994635_1_ASM299463v1_genomic-115_37	NAPAA		NRPS
GCA_002994635_1_ASM299463v1_genomic-115_38	NAPAA		NRPS
GCA_002994635_1_ASM299463v1_genomic-115_39	NAPAA		NRPS
GCA_002994635_1_ASM299463v1_genomic-115_40	NAPAA		NRPS	regulatory (smcogs) SMCOG1003: sensor histidine kinase	regulatory
GCA_002994635_1_ASM299463v1_genomic-115_41	NAPAA		NRPS	regulatory (smcogs) SMCOG1008: response regulator	regulatory
GCA_002994635_1_ASM299463v1_genomic-115_42	NAPAA		NRPS
GCA_002994635_1_ASM299463v1_genomic-115_43	NAPAA		NRPS
GCA_002994635_1_ASM299463v1_genomic-115_44	NAPAA		NRPS
GCA_002994635_1_ASM299463v1_genomic-115_45	NAPAA		NRPS
GCA_002994635_1_ASM299463v1_genomic-115_46	NAPAA		NRPS	biosynthetic (rule-based-clusters) NAPAA: TIGR02353; biosynthetic (rule-based-clusters) NAPAA: AMP-binding; biosynthetic-additional (rule-based-clusters) FAAL_cd05931; biosynthetic-additional (rule-based-clusters) PP-binding; biosynthetic-additional (smcogs) SMCOG1002: AMP-dependent synthetase and ligase	biosynthetic	AMP-binding (E-value: 6.1e-113, bitscore: 369.0, seeds: 400, tool: rule-based-clusters); FAAL_cd05931 (E-value: 4.5e-30, bitscore: 94.2, seeds: 56, tool: rule-based-clusters); PP-binding (E-value: 6.5e-12, bitscore: 37.5, seeds: 164, tool: rule-based-clusters); TIGR02353 (E-value: 1.9e-175, bitscore: 576.5, seeds: 6, tool: rule-based-clusters)
GCA_002994635_1_ASM299463v1_genomic-115_47	NAPAA		NRPS
GCA_015660345_1-51_1	ranthipeptide		RiPP
GCA_015660345_1-51_2	ranthipeptide		RiPP
GCA_015660345_1-51_3	ranthipeptide		RiPP
GCA_015660345_1-51_4	ranthipeptide		RiPP
GCA_015660345_1-51_5	ranthipeptide		RiPP	biosynthetic (rule-based-clusters) ranthipeptide: PF04055; biosynthetic (rule-based-clusters) ranthipeptide: SPASM; biosynthetic (rule-based-clusters) ranthipeptide: TIGR04085	biosynthetic	PF04055 (E-value: 6.4e-25, bitscore: 79.5, seeds: 518, tool: rule-based-clusters); SPASM (E-value: 1.9e-09, bitscore: 29.0, seeds: 166, tool: rule-based-clusters); TIGR04085 (E-value: 3.1e-10, bitscore: 31.4, seeds: 281, tool: rule-based-clusters)
GCA_015660345_1-51_6	ranthipeptide		RiPP	biosynthetic (rule-based-clusters) ranthipeptide: PqqD_RRE; biosynthetic-additional (rule-based-clusters) PF05402	biosynthetic	PqqD_RRE (E-value: 4.6e-10, bitscore: 30.2, seeds: 9, tool: rule-based-clusters); PF05402 (E-value: 4.9e-10, bitscore: 30.7, seeds: 461, tool: rule-based-clusters)
GCA_015660345_1-51_7	ranthipeptide		RiPP
GCA_015660345_1-51_8	ranthipeptide		RiPP
GCA_015660345_1-51_9	ranthipeptide		RiPP
GCA_015660345_1-51_10	ranthipeptide		RiPP	biosynthetic-additional (smcogs) SMCOG1035: MMPL domain-containing transport protein	biosynthetic-additional
GCA_015660345_1-51_11	ranthipeptide		RiPP
GCA_015660345_1-51_12	ranthipeptide		RiPP
GCA_015660345_1-51_13	ranthipeptide		RiPP
GCA_003696955_1-118_51	terpene		terpene
GCA_003696955_1-118_52	terpene		terpene
GCA_003696955_1-118_53	terpene		terpene
GCA_003696955_1-118_54	terpene		terpene
GCA_003696955_1-118_55	terpene		terpene
GCA_003696955_1-118_56	terpene		terpene	biosynthetic-additional (smcogs) SMCOG1025: diguanylate cyclase	biosynthetic-additional
GCA_003696955_1-118_57	terpene		terpene
GCA_003696955_1-118_58	terpene		terpene
GCA_003696955_1-118_59	terpene		terpene
GCA_003696955_1-118_60	terpene		terpene
GCA_003696955_1-118_61	terpene		terpene
GCA_003696955_1-118_62	terpene		terpene	biosynthetic (rule-based-clusters) terpene: T2TS	biosynthetic	T2TS (E-value: 3.1e-103, bitscore: 338.3, seeds: 58, tool: rule-based-clusters)
GCA_003696955_1-118_63	terpene		terpene	biosynthetic-additional (smcogs) SMCOG1089: methyltransferase	biosynthetic-additional
GCA_003696955_1-118_64	terpene		terpene
GCA_003696955_1-118_65	terpene		terpene	biosynthetic-additional (rule-based-clusters) TP_methylase	biosynthetic-additional	TP_methylase (E-value: 1.2e-44, bitscore: 145.0, seeds: 87, tool: rule-based-clusters)
GCA_003696955_1-118_66	terpene		terpene
GCA_003696955_1-118_67	terpene		terpene
GCA_003696955_1-118_68	terpene		terpene	transport (smcogs) SMCOG1000: ABC transporter ATP-binding protein	transport
GCA_003696955_1-118_69	terpene		terpene
GCA_003696955_1-118_70	terpene		terpene
GCA_003696955_1-118_71	terpene		terpene
GCA_027417995_1-137_1	NRPS-like		NRPS
GCA_027417995_1-137_2	NRPS-like		NRPS
GCA_027417995_1-137_3	NRPS-like		NRPS
GCA_027417995_1-137_4	NRPS-like		NRPS
GCA_027417995_1-137_5	NRPS-like		NRPS	biosynthetic (rule-based-clusters) NRPS-like: PP-binding; biosynthetic (rule-based-clusters) NRPS-like: NAD_binding_4; biosynthetic (rule-based-clusters) NRPS-like: AMP-binding; biosynthetic-additional (rule-based-clusters) FAAL_cd05931; biosynthetic-additional (smcogs) SMCOG1002: AMP-dependent synthetase and ligase	biosynthetic	NAD_binding_4 (E-value: 9.4e-51, bitscore: 164.6, seeds: 102, tool: rule-based-clusters); FAAL_cd05931 (E-value: 6.8e-35, bitscore: 110.9, seeds: 56, tool: rule-based-clusters); AMP-binding (E-value: 2.7e-100, bitscore: 328.1, seeds: 400, tool: rule-based-clusters); PP-binding (E-value: 2.2e-09, bitscore: 30.1, seeds: 164, tool: rule-based-clusters)
GCA_027417995_1-137_6	NRPS-like		NRPS	biosynthetic-additional (smcogs) SMCOG1010: NAD-dependent epimerase/dehydratase	biosynthetic-additional
GCA_027417995_1-137_7	NRPS-like		NRPS
GCA_027417995_1-137_8	NRPS-like		NRPS	regulatory (smcogs) SMCOG1255: cold-shock DNA-binding domain protein	regulatory
GCA_027417995_1-137_9	NRPS-like		NRPS
GCA_027417995_1-137_10	NRPS-like		NRPS
GCA_027417995_1-137_11	NRPS-like		NRPS	biosynthetic-additional (rule-based-clusters) Aminotran_5; biosynthetic-additional (smcogs) SMCOG1139: aminotransferase class V	biosynthetic-additional	Aminotran_5 (E-value: 5.2e-33, bitscore: 106.7, seeds: 34, tool: rule-based-clusters)
GCA_027417995_1-137_12	NRPS-like		NRPS
GCA_027417995_1-137_13	NRPS-like		NRPS
GCA_027417995_1-137_14	NRPS-like		NRPS
GCA_027417995_1-137_15	NRPS-like		NRPS
GCA_027417995_1-137_16	NRPS-like		NRPS
GCA_027417995_1-137_17	NRPS-like		NRPS
GCA_027417995_1-137_18	NRPS-like		NRPS
GCA_027417995_1-137_19	NRPS-like		NRPS
GCA_027417995_1-137_20	NRPS-like		NRPS
GCA_027417995_1-137_21	NRPS-like		NRPS
GCA_027417995_1-137_22	NRPS-like		NRPS
GCA_027417995_1-137_23	NRPS-like		NRPS
GCA_027417995_1-137_24	NRPS-like		NRPS
GCA_027417995_1-137_25	NRPS-like		NRPS
GCA_027417995_1-137_26	NRPS-like		NRPS	biosynthetic-additional (rule-based-clusters) HAD_2; biosynthetic-additional (smcogs) SMCOG1115: HAD-superfamily hydrolase, subfamily IA, variant	biosynthetic-additional	HAD_2 (E-value: 5.2e-09, bitscore: 28.7, seeds: 50, tool: rule-based-clusters)
GCA_020633275_1-2_301	indole		other
GCA_020633275_1-2_302	indole		other
GCA_020633275_1-2_303	indole		other
GCA_020633275_1-2_304	indole		other
GCA_020633275_1-2_305	indole		other
GCA_020633275_1-2_306	indole		other
GCA_020633275_1-2_307	indole		other
GCA_020633275_1-2_308	indole		other	biosynthetic-additional (rule-based-clusters) Aminotran_5; biosynthetic-additional (smcogs) SMCOG1139: aminotransferase class V	biosynthetic-additional	Aminotran_5 (E-value: 1.4e-23, bitscore: 77.9, seeds: 34, tool: rule-based-clusters)
GCA_020633275_1-2_309	indole		other	biosynthetic (rule-based-clusters) indole: indole_PTase	biosynthetic	indole_PTase (E-value: 1.6e-77, bitscore: 255.5, seeds: 22, tool: rule-based-clusters)
GCA_020633275_1-2_310	indole		other	regulatory (smcogs) SMCOG1008: response regulator	regulatory
GCA_020633275_1-2_311	indole		other	regulatory (smcogs) SMCOG1008: response regulator	regulatory
GCA_020633275_1-2_312	indole		other
GCA_020633275_1-2_313	indole		other
GCA_020633275_1-2_314	indole		other
GCA_020633275_1-2_315	indole		other
GCA_020633275_1-2_316	indole		other
GCA_020633275_1-2_317	indole		other
GCA_024642805_1-614_1	terpene		terpene
GCA_024642805_1-614_2	terpene		terpene
GCA_024642805_1-614_3	terpene		terpene
GCA_024642805_1-614_4	terpene		terpene
GCA_024642805_1-614_5	terpene		terpene	biosynthetic-additional (smcogs) SMCOG1187: hydroxymethylglutaryl-CoA reductase	biosynthetic-additional
GCA_024642805_1-614_6	terpene		terpene	biosynthetic (rule-based-clusters) terpene: phytoene_synt; biosynthetic (rule-based-clusters) terpene: PT_phytoene_like	biosynthetic	phytoene_synt (E-value: 1.4e-47, bitscore: 152.8, seeds: 8, tool: rule-based-clusters); PT_phytoene_like (E-value: 2.2e-47, bitscore: 152.3, seeds: 61, tool: rule-based-clusters)
GCA_024642805_1-614_7	terpene		terpene
GCA_024642805_1-614_8	terpene		terpene
GCA_024642805_1-614_9	terpene		terpene
GCA_024642805_1-614_10	terpene		terpene	transport (smcogs) SMCOG1068: extracellular solute-binding protein family 5	transport
GCA_024642805_1-614_11	terpene		terpene
GCA_024642805_1-614_12	terpene		terpene
GCA_024642805_1-614_13	terpene		terpene
GCA_024642805_1-614_14	terpene		terpene
GCA_024642805_1-614_15	terpene		terpene
GCA_024642805_1-614_16	terpene		terpene	other (smcogs) SMCOG1157: hypothetical protein	other
GCA_024642805_1-614_17	terpene		terpene
3300015198_6-259_1	thioamitides		RiPP
3300015198_6-259_2	thioamitides		RiPP	transport (smcogs) SMCOG1000: ABC transporter ATP-binding protein	transport
3300015198_6-259_3	thioamitides		RiPP
3300015198_6-259_4	thioamitides		RiPP	regulatory (smcogs) SMCOG1008: response regulator	regulatory
3300015198_6-259_5	thioamitides		RiPP	regulatory (smcogs) SMCOG1003: sensor histidine kinase	regulatory
3300015198_6-259_6	thioamitides		RiPP	biosynthetic (rule-based-clusters) thioamitides: YcaO	biosynthetic	YcaO (E-value: 5.7e-51, bitscore: 163.0, seeds: 127, tool: rule-based-clusters)
3300015198_6-259_7	thioamitides		RiPP	biosynthetic (rule-based-clusters) thioamitides: TfuA	biosynthetic	TfuA (E-value: 2.8e-45, bitscore: 141.9, seeds: 78, tool: rule-based-clusters)
GCA_012959805_1-65_49	terpene-precursor		terpene
GCA_012959805_1-65_50	terpene-precursor		terpene	other (smcogs) SMCOG1272: TPR repeat-containing protein	other
GCA_012959805_1-65_51	terpene-precursor		terpene
GCA_012959805_1-65_52	terpene-precursor		terpene	biosynthetic-additional (rule-based-clusters) Aminotran_5; biosynthetic-additional (smcogs) SMCOG1139: aminotransferase class V	biosynthetic-additional	Aminotran_5 (E-value: 7.7e-86, bitscore: 280.9, seeds: 34, tool: rule-based-clusters)
GCA_012959805_1-65_53	terpene-precursor		terpene
GCA_012959805_1-65_54	terpene-precursor		terpene
GCA_012959805_1-65_55	terpene-precursor		terpene	biosynthetic-additional (rule-based-clusters) DXP_synthase_N; biosynthetic-additional (rule-based-clusters) TPP_enzyme_C; biosynthetic-additional (smcogs) SMCOG1110: 1-deoxy-D-xylulose-5-phosphate synthase	biosynthetic-additional	DXP_synthase_N (E-value: 6.7e-110, bitscore: 359.2, seeds: 174, tool: rule-based-clusters); TPP_enzyme_C (E-value: 1.6e-09, bitscore: 30.4, seeds: 323, tool: rule-based-clusters)
GCA_012959805_1-65_56	terpene-precursor		terpene	biosynthetic (rule-based-clusters) terpene-precursor: PT_FPPS_like; biosynthetic-additional (smcogs) SMCOG1182: Polyprenyl synthetase	biosynthetic	PT_FPPS_like (E-value: 1.8e-47, bitscore: 154.4, seeds: 145, tool: rule-based-clusters)
GCA_012959805_1-65_57	terpene-precursor		terpene
GCA_012959805_1-65_58	terpene-precursor		terpene
GCA_012959805_1-65_59	terpene-precursor		terpene	biosynthetic-additional (rule-based-clusters) Peptidase_S41	biosynthetic-additional	Peptidase_S41 (E-value: 5.4e-57, bitscore: 184.6, seeds: 119, tool: rule-based-clusters)
GCA_012959805_1-65_60	terpene-precursor		terpene
GCA_012959805_1-65_61	terpene-precursor		terpene
GCA_012959805_1-65_62	terpene-precursor		terpene	transport (smcogs) SMCOG1000: ABC transporter ATP-binding protein	transport
GCA_012959805_1-65_63	terpene-precursor		terpene
GCA_012959805_1-65_64	terpene-precursor		terpene
GCA_012959805_1-65_65	terpene-precursor		terpene
CRBC_G5835-750_16	RiPP-like		RiPP	biosynthetic-additional (rule-based-clusters) Pkinase; regulatory (smcogs) SMCOG1030: serine/threonine protein kinase	regulatory	Pkinase (E-value: 8.4e-34, bitscore: 107.3, seeds: 54, tool: rule-based-clusters)
CRBC_G5835-750_17	RiPP-like		RiPP
CRBC_G5835-750_18	RiPP-like		RiPP	biosynthetic (rule-based-clusters) RiPP-like: DUF692	biosynthetic	DUF692 (E-value: 2.3e-91, bitscore: 295.9, seeds: 7, tool: rule-based-clusters)
GCA_007121905_1-349_1	terpene-precursor		terpene
GCA_007121905_1-349_2	terpene-precursor		terpene
GCA_007121905_1-349_3	terpene-precursor		terpene	biosynthetic (rule-based-clusters) terpene-precursor: PT_FPPS_like; biosynthetic-additional (smcogs) SMCOG1182: Polyprenyl synthetase	biosynthetic	PT_FPPS_like (E-value: 4e-48, bitscore: 152.3, seeds: 145, tool: rule-based-clusters)
GCA_007121905_1-349_4	terpene-precursor		terpene
GCA_007121905_1-349_5	terpene-precursor		terpene
GCA_017996215_1-173_92	NRPS-like		NRPS	biosynthetic-additional (rule-based-clusters) Pkinase	biosynthetic-additional	Pkinase (E-value: 8e-35, bitscore: 114.1, seeds: 54, tool: rule-based-clusters)
GCA_017996215_1-173_93	NRPS-like		NRPS	regulatory (smcogs) SMCOG1032: RNA polymerase, sigma-24 subunit, ECF subfamily	regulatory
GCA_017996215_1-173_94	NRPS-like		NRPS
GCA_017996215_1-173_95	NRPS-like		NRPS
GCA_017996215_1-173_96	NRPS-like		NRPS
GCA_017996215_1-173_97	NRPS-like		NRPS
GCA_017996215_1-173_98	NRPS-like		NRPS	transport (smcogs) SMCOG1166: transporter, EamA family	transport
GCA_017996215_1-173_99	NRPS-like		NRPS
GCA_017996215_1-173_100	NRPS-like		NRPS
GCA_017996215_1-173_101	NRPS-like		NRPS
GCA_017996215_1-173_102	NRPS-like		NRPS
GCA_017996215_1-173_103	NRPS-like		NRPS
GCA_017996215_1-173_104	NRPS-like		NRPS	biosynthetic-additional (smcogs) SMCOG1114: ornithine carbamoyltransferase	biosynthetic-additional
GCA_017996215_1-173_105	NRPS-like		NRPS
GCA_017996215_1-173_106	NRPS-like		NRPS	biosynthetic (rule-based-clusters) NRPS-like: PP-binding; biosynthetic (rule-based-clusters) NRPS-like: AMP-binding; biosynthetic-additional (rule-based-clusters) FAAL_cd05931; biosynthetic-additional (smcogs) SMCOG1002: AMP-dependent synthetase and ligase	biosynthetic	PP-binding (E-value: 4.2e-10, bitscore: 33.8, seeds: 164, tool: rule-based-clusters); FAAL_cd05931 (E-value: 4e-190, bitscore: 627.7, seeds: 56, tool: rule-based-clusters); AMP-binding (E-value: 9.2e-101, bitscore: 331.1, seeds: 400, tool: rule-based-clusters)
GCA_017996215_1-173_107	NRPS-like		NRPS
GCA_017996215_1-173_108	NRPS-like		NRPS
GCA_017996215_1-173_109	NRPS-like		NRPS
GCA_017996215_1-173_110	NRPS-like		NRPS
GCA_017996215_1-173_111	NRPS-like		NRPS
GCA_017996215_1-173_112	NRPS-like		NRPS
GCA_017996215_1-173_113	NRPS-like		NRPS
GCA_017996215_1-173_114	NRPS-like		NRPS
GCA_017996215_1-173_115	NRPS-like		NRPS
GCA_017996215_1-173_116	NRPS-like		NRPS
GCA_017996215_1-173_117	NRPS-like		NRPS	biosynthetic-additional (rule-based-clusters) Trp_halogenase; biosynthetic-additional (halogenases) conventional flavin-dependent halogenase; biosynthetic-additional (smcogs) SMCOG1119: halogenase	biosynthetic-additional	Trp_halogenase (E-value: 1e-28, bitscore: 94.1, seeds: 23, tool: rule-based-clusters)
GCA_017996215_1-173_118	NRPS-like		NRPS
GCA_017996215_1-173_119	NRPS-like		NRPS	biosynthetic-additional (rule-based-clusters) Orn_Arg_deC_N; biosynthetic-additional (rule-based-clusters) Orn_DAP_Arg_deC; biosynthetic-additional (smcogs) SMCOG1264: diaminopimelate decarboxylase	biosynthetic-additional	Orn_Arg_deC_N (E-value: 8.6e-32, bitscore: 104.1, seeds: 15, tool: rule-based-clusters); Orn_DAP_Arg_deC (E-value: 2.2e-18, bitscore: 60.1, seeds: 500, tool: rule-based-clusters)
GCA_017996215_1-173_120	NRPS-like		NRPS
GCA_017996215_1-173_121	NRPS-like		NRPS	biosynthetic-additional (rule-based-clusters) PP-binding; biosynthetic-additional (smcogs) SMCOG1147: putative acyl carrier protein	biosynthetic-additional	PP-binding (E-value: 1.6e-07, bitscore: 25.5, seeds: 164, tool: rule-based-clusters)
GCA_017996215_1-173_122	NRPS-like		NRPS	biosynthetic-additional (rule-based-clusters) FAAL_cd05931; biosynthetic-additional (rule-based-clusters) AMP-binding; biosynthetic-additional (smcogs) SMCOG1002: AMP-dependent synthetase and ligase	biosynthetic-additional	FAAL_cd05931 (E-value: 2.4e-32, bitscore: 103.9, seeds: 56, tool: rule-based-clusters); AMP-binding (E-value: 7.5e-95, bitscore: 311.6, seeds: 400, tool: rule-based-clusters)
GCA_017996215_1-173_123	NRPS-like		NRPS
GCA_017996215_1-173_124	NRPS-like		NRPS
GCA_017996215_1-173_125	NRPS-like		NRPS
GCA_006519765_1-26_1	T1PKS		PKS
GCA_006519765_1-26_2	T1PKS		PKS
GCA_006519765_1-26_3	T1PKS		PKS
GCA_006519765_1-26_4	T1PKS		PKS
GCA_006519765_1-26_5	T1PKS		PKS
GCA_006519765_1-26_6	T1PKS		PKS	biosynthetic-additional (smcogs) SMCOG1039: aldo/keto reductase family oxidoreductase	biosynthetic-additional
GCA_006519765_1-26_7	T1PKS		PKS	biosynthetic (rule-based-clusters) NRPS: Condensation; biosynthetic (rule-based-clusters) NRPS: AMP-binding; biosynthetic-additional (rule-based-clusters) FAAL_cd05931; biosynthetic-additional (rule-based-clusters) PP-binding; biosynthetic-additional (smcogs) SMCOG1127: condensation domain-containing protein	biosynthetic	FAAL_cd05931 (E-value: 7.6e-255, bitscore: 838.0, seeds: 56, tool: rule-based-clusters); Condensation (E-value: 8.2e-68, bitscore: 217.8, seeds: 42, tool: rule-based-clusters); AMP-binding (E-value: 1.7e-107, bitscore: 348.7, seeds: 400, tool: rule-based-clusters); PP-binding (E-value: 1.2e-16, bitscore: 50.4, seeds: 164, tool: rule-based-clusters)
GCA_006519765_1-26_8	T1PKS		PKS	biosynthetic (rule-based-clusters) NRPS: Condensation; biosynthetic (rule-based-clusters) NRPS: A-OX; biosynthetic (rule-based-clusters) NRPS: AMP-binding; biosynthetic (rule-based-clusters) T1PKS: PKS_AT; biosynthetic (rule-based-clusters) T1PKS: hyb_KS; biosynthetic-additional (smcogs) SMCOG1022: Beta-ketoacyl synthase	biosynthetic	hyb_KS (E-value: 2e-161, bitscore: 526.8, seeds: 33, tool: rule-based-clusters); PKS_AT (E-value: 7.5e-96, bitscore: 310.2, seeds: 1682, tool: rule-based-clusters); A-OX (E-value: 1e-177, bitscore: 581.7, seeds: 15, tool: rule-based-clusters); Condensation (E-value: 8.1e-80, bitscore: 257.3, seeds: 42, tool: rule-based-clusters); AMP-binding (E-value: 1.1e-113, bitscore: 369.2, seeds: 400, tool: rule-based-clusters)
GCA_006519765_1-26_9	T1PKS		PKS	biosynthetic (rule-based-clusters) NRPS: Condensation; biosynthetic (rule-based-clusters) NRPS: AMP-binding; biosynthetic-additional (rule-based-clusters) FAAL_cd05931; biosynthetic-additional (rule-based-clusters) PP-binding; biosynthetic-additional (smcogs) SMCOG1127: condensation domain-containing protein	biosynthetic	Condensation (E-value: 4.2e-73, bitscore: 235.2, seeds: 42, tool: rule-based-clusters); AMP-binding (E-value: 4.5e-109, bitscore: 353.9, seeds: 400, tool: rule-based-clusters); FAAL_cd05931 (E-value: 2.3e-34, bitscore: 106.0, seeds: 56, tool: rule-based-clusters); PP-binding (E-value: 2.7e-16, bitscore: 49.3, seeds: 164, tool: rule-based-clusters)
GCA_023386455_1-405_4	terpene		terpene
GCA_023386455_1-405_5	terpene		terpene
GCA_023386455_1-405_6	terpene		terpene
GCA_023386455_1-405_7	terpene		terpene
GCA_023386455_1-405_8	terpene		terpene
GCA_023386455_1-405_9	terpene		terpene	transport (smcogs) SMCOG1068: extracellular solute-binding protein family 5	transport
GCA_023386455_1-405_10	terpene		terpene
GCA_023386455_1-405_11	terpene		terpene	regulatory (smcogs) SMCOG1003: sensor histidine kinase	regulatory
GCA_023386455_1-405_12	terpene		terpene
GCA_023386455_1-405_13	terpene		terpene
GCA_023386455_1-405_14	terpene		terpene	biosynthetic (rule-based-clusters) terpene: phytoene_synt; biosynthetic (rule-based-clusters) terpene: PT_phytoene_like	biosynthetic	phytoene_synt (E-value: 1.1e-54, bitscore: 175.4, seeds: 8, tool: rule-based-clusters); PT_phytoene_like (E-value: 1.6e-49, bitscore: 158.7, seeds: 61, tool: rule-based-clusters)
GCA_023386455_1-405_15	terpene		terpene
GCA_025937895_1-69_1	T3PKS		PKS
GCA_025937895_1-69_2	T3PKS		PKS	biosynthetic-additional (rule-based-clusters) Pyr_redox_2; other (smcogs) SMCOG1285: ferredoxin fdxC	biosynthetic-additional	Pyr_redox_2 (E-value: 1.9e-33, bitscore: 106.5, seeds: 64, tool: rule-based-clusters)
GCA_025937895_1-69_3	T3PKS		PKS	biosynthetic-additional (smcogs) SMCOG1141: acyltransferase	biosynthetic-additional
GCA_025937895_1-69_4	T3PKS		PKS
GCA_025937895_1-69_5	T3PKS		PKS
GCA_025937895_1-69_6	T3PKS		PKS
GCA_025937895_1-69_7	T3PKS		PKS
GCA_025937895_1-69_8	T3PKS		PKS	biosynthetic-additional (rule-based-clusters) DegT_DnrJ_EryC1; biosynthetic-additional (rule-based-clusters) Aminotran_1_2; biosynthetic-additional (smcogs) SMCOG1056: DegT/DnrJ/EryC1/StrS aminotransferase	biosynthetic-additional	DegT_DnrJ_EryC1 (E-value: 7e-93, bitscore: 302.3, seeds: 38, tool: rule-based-clusters); Aminotran_1_2 (E-value: 2.2e-08, bitscore: 24.2, seeds: 48, tool: rule-based-clusters)
GCA_025937895_1-69_9	T3PKS		PKS	biosynthetic-additional (rule-based-clusters) Glycos_transf_1; biosynthetic-additional (smcogs) SMCOG1045: glycosyl transferase group 1	biosynthetic-additional	Glycos_transf_1 (E-value: 3.3e-37, bitscore: 118.4, seeds: 63, tool: rule-based-clusters)
GCA_025937895_1-69_10	T3PKS		PKS	biosynthetic-additional (smcogs) SMCOG1161: oxidoreductase	biosynthetic-additional
GCA_025937895_1-69_11	T3PKS		PKS	biosynthetic-additional (smcogs) SMCOG1150: isoprenylcysteine carboxyl methyltransferase	biosynthetic-additional
GCA_025937895_1-69_12	T3PKS		PKS	biosynthetic (rule-based-clusters) T3PKS: Chal_sti_synt_C; biosynthetic (rule-based-clusters) T3PKS: Chal_sti_synt_N; biosynthetic-additional (smcogs) SMCOG1024: chalcone and stilbene synthase domain protein	biosynthetic	Chal_sti_synt_N (E-value: 1.1e-23, bitscore: 74.5, seeds: 21, tool: rule-based-clusters); Chal_sti_synt_C (E-value: 9.7e-19, bitscore: 58.7, seeds: 21, tool: rule-based-clusters)
GCA_025937895_1-69_13	T3PKS		PKS
GCA_025937895_1-69_14	T3PKS		PKS
GCA_025937895_1-69_15	T3PKS		PKS	biosynthetic-additional (rule-based-clusters) Abi	biosynthetic-additional	Abi (E-value: 2.6e-17, bitscore: 53.8, seeds: 823, tool: rule-based-clusters)
GCA_025937895_1-69_16	T3PKS		PKS	biosynthetic-additional (rule-based-clusters) Flavoprotein	biosynthetic-additional	Flavoprotein (E-value: 2.2e-30, bitscore: 95.9, seeds: 143, tool: rule-based-clusters)
GCA_025937895_1-69_17	T3PKS		PKS	biosynthetic-additional (rule-based-clusters) Pkinase; regulatory (smcogs) SMCOG1030: serine/threonine protein kinase	regulatory	Pkinase (E-value: 6e-40, bitscore: 127.8, seeds: 54, tool: rule-based-clusters)
GCA_025937895_1-69_18	T3PKS		PKS
GCA_025937895_1-69_19	T3PKS		PKS
GCA_025937895_1-69_20	T3PKS		PKS
GCA_025937895_1-69_21	T3PKS		PKS	biosynthetic-additional (rule-based-clusters) Glycos_transf_2; biosynthetic-additional (smcogs) SMCOG1123: polyprenol-monophosphomannose synthase ppm1	biosynthetic-additional	Glycos_transf_2 (E-value: 9.5e-21, bitscore: 65.1, seeds: 256, tool: rule-based-clusters)
GCA_025937895_1-69_22	T3PKS		PKS
GCA_025937895_1-69_23	T3PKS		PKS
GCA_025937895_1-69_24	T3PKS		PKS
GCA_019637105_1-314_7	RiPP-like		RiPP
GCA_019637105_1-314_8	RiPP-like		RiPP
GCA_019637105_1-314_9	RiPP-like		RiPP
GCA_019637105_1-314_10	RiPP-like		RiPP
GCA_019637105_1-314_11	RiPP-like		RiPP	biosynthetic (rule-based-clusters) RiPP-like: DUF692	biosynthetic	DUF692 (E-value: 1.7e-31, bitscore: 100.2, seeds: 7, tool: rule-based-clusters)
GCA_019637105_1-314_12	RiPP-like		RiPP
GCA_019637105_1-314_13	RiPP-like		RiPP
GCA_019637105_1-314_14	RiPP-like		RiPP
GCA_019637105_1-314_15	RiPP-like		RiPP
GCA_019637105_1-314_16	RiPP-like		RiPP
GCA_019637105_1-314_17	RiPP-like		RiPP
GCA_029266615_1-246_1	arylpolyene		PKS
GCA_029266615_1-246_2	arylpolyene		PKS
GCA_029266615_1-246_3	arylpolyene		PKS
GCA_029266615_1-246_4	arylpolyene		PKS	biosynthetic (rule-based-clusters) arylpolyene: APE_KS2; biosynthetic-additional (rule-based-clusters) ketoacyl-synt; biosynthetic-additional (smcogs) SMCOG1022: Beta-ketoacyl synthase	biosynthetic	APE_KS2 (E-value: 1.7e-65, bitscore: 209.6, seeds: 16, tool: rule-based-clusters); ketoacyl-synt (E-value: 8.7e-18, bitscore: 52.8, seeds: 77, tool: rule-based-clusters)
GCA_019634385_1-199_1	terpene		terpene
GCA_019634385_1-199_2	terpene		terpene
GCA_019634385_1-199_3	terpene		terpene	transport (smcogs) SMCOG1076: RND efflux system, outer membrane lipoprotein,	transport
GCA_019634385_1-199_4	terpene		terpene
GCA_019634385_1-199_5	terpene		terpene	biosynthetic-additional (rule-based-clusters) PF04055; biosynthetic-additional (rule-based-clusters) Fer4_12; biosynthetic-additional (rule-based-clusters) QueE	biosynthetic-additional	PF04055 (E-value: 1.8e-20, bitscore: 65.0, seeds: 518, tool: rule-based-clusters); Fer4_12 (E-value: 5.6e-09, bitscore: 27.5, seeds: 84, tool: rule-based-clusters); QueE (E-value: 7e-11, bitscore: 33.0, seeds: 32, tool: rule-based-clusters)
GCA_019634385_1-199_6	terpene		terpene	biosynthetic-additional (extras) Sulfotransfer_3: Sulfotransferase domain	biosynthetic-additional
GCA_019634385_1-199_7	terpene		terpene	biosynthetic-additional (extras) Sulfotransfer_3: Sulfotransferase domain	biosynthetic-additional
GCA_019634385_1-199_8	terpene		terpene	biosynthetic-additional (rule-based-clusters) Aminotran_3; biosynthetic-additional (smcogs) SMCOG1013: aminotransferase class-III	biosynthetic-additional	Aminotran_3 (E-value: 1.9e-91, bitscore: 297.7, seeds: 13, tool: rule-based-clusters)
GCA_019634385_1-199_9	terpene		terpene	biosynthetic (rule-based-clusters) terpene: phytoene_synt; biosynthetic (rule-based-clusters) terpene: PT_phytoene_like	biosynthetic	PT_phytoene_like (E-value: 1.8e-42, bitscore: 136.6, seeds: 61, tool: rule-based-clusters); phytoene_synt (E-value: 9.2e-16, bitscore: 48.8, seeds: 8, tool: rule-based-clusters)
GCA_019634385_1-199_10	terpene		terpene	biosynthetic (rule-based-clusters) terpene: T2TS	biosynthetic	T2TS (E-value: 7.7e-128, bitscore: 418.3, seeds: 58, tool: rule-based-clusters)
GCA_019634385_1-199_11	terpene		terpene
GCA_019634385_1-199_12	terpene		terpene	other (smcogs) SMCOG1157: hypothetical protein	other
GCA_019634385_1-199_13	terpene		terpene
GCA_019634385_1-199_14	terpene		terpene
GCA_019634385_1-199_15	terpene		terpene
GCA_019634385_1-199_16	terpene		terpene	transport (smcogs) SMCOG1117: sodium/hydrogen exchanger	transport
GCA_019634385_1-199_17	terpene		terpene
GCA_028289325_1-191_1	NRPS		NRPS	biosynthetic (rule-based-clusters) NRPS: Condensation; biosynthetic (rule-based-clusters) NRPS: AMP-binding; biosynthetic-additional (rule-based-clusters) PP-binding; biosynthetic-additional (rule-based-clusters) FAAL_cd05931; biosynthetic-additional (smcogs) SMCOG1002: AMP-dependent synthetase and ligase	biosynthetic	Condensation (E-value: 1e-64, bitscore: 208.5, seeds: 42, tool: rule-based-clusters); AMP-binding (E-value: 6.3e-112, bitscore: 364.1, seeds: 400, tool: rule-based-clusters); PP-binding (E-value: 7e-15, bitscore: 45.5, seeds: 164, tool: rule-based-clusters); FAAL_cd05931 (E-value: 1.1e-28, bitscore: 88.0, seeds: 56, tool: rule-based-clusters)
GCA_028289325_1-191_2	NRPS		NRPS
GCA_028289325_1-191_3	NRPS		NRPS	biosynthetic (rule-based-clusters) NRPS: Condensation; biosynthetic (rule-based-clusters) NRPS: AMP-binding; biosynthetic-additional (rule-based-clusters) FAAL_cd05931; biosynthetic-additional (rule-based-clusters) PP-binding; biosynthetic-additional (smcogs) SMCOG1127: condensation domain-containing protein	biosynthetic	Condensation (E-value: 1.3e-47, bitscore: 152.3, seeds: 42, tool: rule-based-clusters); FAAL_cd05931 (E-value: 2e-33, bitscore: 103.8, seeds: 56, tool: rule-based-clusters); AMP-binding (E-value: 6.6e-95, bitscore: 308.1, seeds: 400, tool: rule-based-clusters); PP-binding (E-value: 1.7e-11, bitscore: 34.7, seeds: 164, tool: rule-based-clusters)
GCA_028289325_1-191_4	NRPS		NRPS	biosynthetic-additional (rule-based-clusters) PP-binding; biosynthetic-additional (smcogs) SMCOG1147: putative acyl carrier protein	biosynthetic-additional	PP-binding (E-value: 5.9e-11, bitscore: 32.9, seeds: 164, tool: rule-based-clusters)
GCA_028289325_1-191_5	NRPS		NRPS	biosynthetic-additional (rule-based-clusters) FAAL_cd05931; biosynthetic-additional (rule-based-clusters) AMP-binding; biosynthetic-additional (smcogs) SMCOG1002: AMP-dependent synthetase and ligase	biosynthetic-additional	FAAL_cd05931 (E-value: 2.4e-30, bitscore: 93.5, seeds: 56, tool: rule-based-clusters); AMP-binding (E-value: 1.3e-115, bitscore: 376.3, seeds: 400, tool: rule-based-clusters)
GCA_028289325_1-191_6	NRPS		NRPS	biosynthetic-additional (rule-based-clusters) Acyl-CoA_dh_N; biosynthetic-additional (rule-based-clusters) Acyl-CoA_dh_M; biosynthetic-additional (rule-based-clusters) Acyl-CoA_dh_1; biosynthetic-additional (smcogs) SMCOG1006: acyl-CoA dehydrogenase	biosynthetic-additional	Acyl-CoA_dh_N (E-value: 5.8e-22, bitscore: 68.7, seeds: 790, tool: rule-based-clusters); Acyl-CoA_dh_M (E-value: 1.3e-24, bitscore: 76.4, seeds: 43, tool: rule-based-clusters); Acyl-CoA_dh_1 (E-value: 1.8e-38, bitscore: 122.2, seeds: 49, tool: rule-based-clusters)
GCA_028289325_1-191_7	NRPS		NRPS
GCA_028289325_1-191_8	NRPS		NRPS
GCA_028289325_1-191_9	NRPS		NRPS	biosynthetic-additional (rule-based-clusters) Pyr_redox_2; biosynthetic-additional (smcogs) SMCOG1175: pyridine nucleotide-disulfide oxidoreductase	biosynthetic-additional	Pyr_redox_2 (E-value: 1.8e-64, bitscore: 207.8, seeds: 64, tool: rule-based-clusters)
GCA_028289325_1-191_10	NRPS		NRPS
GCA_028289325_1-191_11	NRPS		NRPS
GCA_028289325_1-191_12	NRPS		NRPS	biosynthetic-additional (rule-based-clusters) Aminotran_1_2; biosynthetic-additional (smcogs) SMCOG1019: aminotransferase	biosynthetic-additional	Aminotran_1_2 (E-value: 6.2e-36, bitscore: 114.3, seeds: 48, tool: rule-based-clusters)
GCA_028289325_1-191_13	NRPS		NRPS	biosynthetic-additional (rule-based-clusters) Aminotran_5; biosynthetic-additional (smcogs) SMCOG1180: Decarboxylase, pyridoxal-dependent	biosynthetic-additional	Aminotran_5 (E-value: 4.3e-09, bitscore: 25.7, seeds: 34, tool: rule-based-clusters)
GCA_028289325_1-191_14	NRPS		NRPS
GCA_028289325_1-191_15	NRPS		NRPS
GCA_028289325_1-191_16	NRPS		NRPS
GCA_005879875_1-170_1	NRPS-like		NRPS	biosynthetic (rule-based-clusters) NRPS-like: PP-binding; biosynthetic (rule-based-clusters) NRPS-like: AMP-binding; biosynthetic-additional (rule-based-clusters) FAAL_cd05931; biosynthetic-additional (smcogs) SMCOG1002: AMP-dependent synthetase and ligase	biosynthetic	FAAL_cd05931 (E-value: 1.8e-32, bitscore: 98.9, seeds: 56, tool: rule-based-clusters); AMP-binding (E-value: 1.9e-99, bitscore: 321.4, seeds: 400, tool: rule-based-clusters); PP-binding (E-value: 4.9e-10, bitscore: 28.4, seeds: 164, tool: rule-based-clusters)
GCA_005879875_1-170_2	NRPS-like		NRPS	biosynthetic-additional (smcogs) SMCOG1010: NAD-dependent epimerase/dehydratase	biosynthetic-additional
GCA_005879875_1-170_3	NRPS-like		NRPS	biosynthetic-additional (smcogs) SMCOG1104: putative esterase	biosynthetic-additional
GCA_005879875_1-170_4	NRPS-like		NRPS
GCA_005879875_1-170_5	NRPS-like		NRPS
3300025936_11-73_1	RiPP-like		RiPP
3300025936_11-73_2	RiPP-like		RiPP	biosynthetic (rule-based-clusters) RiPP-like: DUF692	biosynthetic	DUF692 (E-value: 1.8e-88, bitscore: 285.6, seeds: 7, tool: rule-based-clusters)
3300025936_11-73_3	RiPP-like		RiPP
3300025936_11-73_4	RiPP-like		RiPP
3300025936_11-73_5	RiPP-like		RiPP
3300025936_11-73_6	RiPP-like		RiPP	regulatory (smcogs) SMCOG1032: RNA polymerase, sigma-24 subunit, ECF subfamily	regulatory
3300025936_11-73_7	RiPP-like		RiPP
3300025936_11-73_8	RiPP-like		RiPP
GCA_030426145_1-162_12	RiPP-like		RiPP
GCA_030426145_1-162_13	RiPP-like		RiPP
GCA_030426145_1-162_14	RiPP-like		RiPP
GCA_030426145_1-162_15	RiPP-like		RiPP
GCA_030426145_1-162_16	RiPP-like		RiPP	biosynthetic (rule-based-clusters) RiPP-like: DUF692	biosynthetic	DUF692 (E-value: 2.3e-91, bitscore: 296.0, seeds: 7, tool: rule-based-clusters)
GCA_030426145_1-162_17	RiPP-like		RiPP
GCA_030426145_1-162_18	RiPP-like		RiPP
GCA_030426145_1-162_19	RiPP-like		RiPP
GCA_030621515_1-244_1	hydrogen-cyanide		other
GCA_030621515_1-244_2	hydrogen-cyanide		other	biosynthetic (rule-based-clusters) hydrogen-cyanide: Fer2_4	biosynthetic	Fer2_4 (E-value: 1.8e-16, bitscore: 49.2, seeds: 114, tool: rule-based-clusters)
GCA_030621515_1-244_3	hydrogen-cyanide		other	biosynthetic (rule-based-clusters) hydrogen-cyanide: Pyr_redox_2; biosynthetic (rule-based-clusters) hydrogen-cyanide: Fer2_BFD; biosynthetic (rule-based-clusters) hydrogen-cyanide: Fer2_4; biosynthetic-additional (smcogs) SMCOG1176: alkyl hydroperoxide reductase subunit	biosynthetic	Fer2_4 (E-value: 2e-23, bitscore: 71.5, seeds: 114, tool: rule-based-clusters); Pyr_redox_2 (E-value: 1.2e-24, bitscore: 76.1, seeds: 64, tool: rule-based-clusters); Fer2_BFD (E-value: 1.8e-12, bitscore: 36.7, seeds: 211, tool: rule-based-clusters)
GCA_030621515_1-244_4	hydrogen-cyanide		other	biosynthetic (rule-based-clusters) hydrogen-cyanide: DAO; biosynthetic-additional (smcogs) SMCOG1103: FAD dependent oxidoreductase	biosynthetic	DAO (E-value: 5.4e-56, bitscore: 179.7, seeds: 521, tool: rule-based-clusters)
GCA_030621515_1-244_5	hydrogen-cyanide		other
GCA_030621515_1-244_6	hydrogen-cyanide		other
GCA_030621515_1-244_7	hydrogen-cyanide		other
GCA_030621515_1-244_8	hydrogen-cyanide		other
GCA_030621515_1-242_1	arylpolyene		PKS
GCA_030621515_1-242_2	arylpolyene		PKS
GCA_030621515_1-242_3	arylpolyene		PKS
GCA_030621515_1-242_4	arylpolyene		PKS	biosynthetic-additional (rule-based-clusters) PF04055; other (smcogs) SMCOG1277: Radical SAM domain protein	biosynthetic-additional	PF04055 (E-value: 2.2e-15, bitscore: 46.1, seeds: 518, tool: rule-based-clusters)
GCA_030621515_1-242_5	arylpolyene		PKS	biosynthetic (rule-based-clusters) arylpolyene: APE_KS1; biosynthetic-additional (rule-based-clusters) t2fas; biosynthetic-additional (smcogs) SMCOG1093: Beta-ketoacyl synthase	biosynthetic	t2fas (E-value: 6.3e-96, bitscore: 310.2, seeds: 8, tool: rule-based-clusters); APE_KS1 (E-value: 6.7e-41, bitscore: 128.9, seeds: 15, tool: rule-based-clusters)
GCA_030621515_1-242_6	arylpolyene		PKS
GCA_016218885_1-67_1	thioamitides		RiPP	biosynthetic (rule-based-clusters) thioamitides: YcaO	biosynthetic	YcaO (E-value: 4.1e-21, bitscore: 64.9, seeds: 127, tool: rule-based-clusters)
GCA_016218885_1-67_2	thioamitides		RiPP	biosynthetic (rule-based-clusters) thioamitides: TfuA	biosynthetic	TfuA (E-value: 3.6e-46, bitscore: 144.8, seeds: 78, tool: rule-based-clusters)
GCA_016218885_1-67_3	thioamitides		RiPP
GCA_016218885_1-67_4	thioamitides		RiPP
GCA_016218885_1-67_5	thioamitides		RiPP	biosynthetic-additional (smcogs) SMCOG1089: methyltransferase	biosynthetic-additional
GCA_016218885_1-67_6	thioamitides		RiPP	biosynthetic-additional (smcogs) SMCOG1247: acetylornithine deacetylase	biosynthetic-additional
GCA_016218885_1-67_7	thioamitides		RiPP	regulatory (smcogs) SMCOG1008: response regulator	regulatory
3300020578_32-84_1	RRE-containing		RiPP
3300020578_32-84_2	RRE-containing		RiPP	biosynthetic-additional (rule-based-clusters) Acyl-CoA_dh_N; biosynthetic-additional (rule-based-clusters) Acyl-CoA_dh_M; biosynthetic-additional (rule-based-clusters) Acyl-CoA_dh_1; biosynthetic-additional (smcogs) SMCOG1006: acyl-CoA dehydrogenase	biosynthetic-additional	Acyl-CoA_dh_N (E-value: 9.2e-35, bitscore: 108.5, seeds: 790, tool: rule-based-clusters); Acyl-CoA_dh_M (E-value: 2.6e-26, bitscore: 80.5, seeds: 43, tool: rule-based-clusters); Acyl-CoA_dh_1 (E-value: 6.6e-41, bitscore: 128.7, seeds: 49, tool: rule-based-clusters)
3300020578_32-84_3	RRE-containing		RiPP	biosynthetic-additional (smcogs) SMCOG1279: pseudouridine synthase	biosynthetic-additional
3300020578_32-84_4	RRE-containing		RiPP
3300020578_32-84_5	RRE-containing		RiPP	biosynthetic (rule-based-clusters) RRE-containing: Stand_Alone_Lasso_RRE; biosynthetic-additional (rule-based-clusters) PF05402	biosynthetic	Stand_Alone_Lasso_RRE (E-value: 1e-18, bitscore: 56.0, seeds: 25, tool: rule-based-clusters); PF05402 (E-value: 2.5e-17, bitscore: 51.8, seeds: 461, tool: rule-based-clusters)
3300020578_32-84_6	RRE-containing		RiPP
GCA_018062915_1-84_43	T1PKS		NRPS	biosynthetic-additional (rule-based-clusters) Pkinase; other (smcogs) SMCOG1226: hypothetical protein	biosynthetic-additional	Pkinase (E-value: 2.4e-47, bitscore: 153.9, seeds: 54, tool: rule-based-clusters)
GCA_018062915_1-84_44	T1PKS		NRPS
GCA_018062915_1-84_45	T1PKS		NRPS	regulatory (smcogs) SMCOG1003: sensor histidine kinase	regulatory
GCA_018062915_1-84_46	T1PKS		NRPS
GCA_018062915_1-84_47	T1PKS		NRPS
GCA_018062915_1-84_48	T1PKS		NRPS
GCA_018062915_1-84_49	T1PKS		NRPS
GCA_018062915_1-84_50	T1PKS		NRPS
GCA_018062915_1-84_51	T1PKS		NRPS
GCA_018062915_1-84_52	T1PKS		NRPS	biosynthetic-additional (rule-based-clusters) GATase_7	biosynthetic-additional	GATase_7 (E-value: 7e-16, bitscore: 50.7, seeds: 307, tool: rule-based-clusters)
GCA_018062915_1-84_53	T1PKS		NRPS
GCA_018062915_1-84_54	T1PKS		NRPS
GCA_018062915_1-84_55	T1PKS		NRPS
GCA_018062915_1-84_56	T1PKS		NRPS
GCA_018062915_1-84_57	T1PKS		NRPS
GCA_018062915_1-84_58	T1PKS		NRPS	biosynthetic (rule-based-clusters) T1PKS: PKS_AT; biosynthetic (rule-based-clusters) T1PKS: hyb_KS; biosynthetic (rule-based-clusters) NRPS: Condensation; biosynthetic (rule-based-clusters) NRPS: AMP-binding; biosynthetic-additional (rule-based-clusters) PP-binding; biosynthetic-additional (rule-based-clusters) Aminotran_3; biosynthetic-additional (smcogs) SMCOG1093: Beta-ketoacyl synthase	biosynthetic	hyb_KS (E-value: 2e-154, bitscore: 506.9, seeds: 33, tool: rule-based-clusters); PKS_AT (E-value: 9.6e-92, bitscore: 299.9, seeds: 1682, tool: rule-based-clusters); PP-binding (E-value: 3.1e-14, bitscore: 45.7, seeds: 164, tool: rule-based-clusters); Aminotran_3 (E-value: 1.1e-40, bitscore: 131.9, seeds: 13, tool: rule-based-clusters); Condensation (E-value: 7.8e-77, bitscore: 250.6, seeds: 42, tool: rule-based-clusters); AMP-binding (E-value: 5.4e-117, bitscore: 383.2, seeds: 400, tool: rule-based-clusters)
GCA_018062915_1-84_59	T1PKS		NRPS	biosynthetic-additional (rule-based-clusters) PF00561	biosynthetic-additional	PF00561 (E-value: 5.9e-10, bitscore: 31.6, seeds: 48, tool: rule-based-clusters)
GCA_018062915_1-84_60	T1PKS		NRPS
GCA_018062915_1-84_61	T1PKS		NRPS	biosynthetic-additional (smcogs) SMCOG1235: polysaccharide deacetylase	biosynthetic-additional
GCA_018062915_1-84_62	T1PKS		NRPS
GCA_018062915_1-84_63	T1PKS		NRPS
GCA_018062915_1-84_64	T1PKS		NRPS
GCA_018062915_1-84_65	T1PKS		NRPS
GCA_018062915_1-84_66	T1PKS		NRPS
GCA_018062915_1-84_67	T1PKS		NRPS
GCA_018062915_1-84_68	T1PKS		NRPS
GCA_018062915_1-84_69	T1PKS		NRPS
GCA_018062915_1-84_70	T1PKS		NRPS
GCA_018062915_1-84_71	T1PKS		NRPS
3300018475_71-16_38	arylpolyene		PKS
3300018475_71-16_39	arylpolyene		PKS
3300018475_71-16_40	arylpolyene		PKS
3300018475_71-16_41	arylpolyene		PKS
3300018475_71-16_42	arylpolyene		PKS
3300018475_71-16_43	arylpolyene		PKS
3300018475_71-16_44	arylpolyene		PKS
3300018475_71-16_45	arylpolyene		PKS
3300018475_71-16_46	arylpolyene		PKS
3300018475_71-16_47	arylpolyene		PKS	biosynthetic-additional (rule-based-clusters) PF05402	biosynthetic-additional	PF05402 (E-value: 1.5e-09, bitscore: 30.1, seeds: 461, tool: rule-based-clusters)
3300018475_71-16_48	arylpolyene		PKS
3300018475_71-16_49	arylpolyene		PKS
3300018475_71-16_50	arylpolyene		PKS
3300018475_71-16_51	arylpolyene		PKS	biosynthetic (rule-based-clusters) arylpolyene: APE_KS2; biosynthetic-additional (smcogs) SMCOG1022: Beta-ketoacyl synthase	biosynthetic	APE_KS2 (E-value: 1.5e-123, bitscore: 404.6, seeds: 16, tool: rule-based-clusters)
3300018475_71-16_52	arylpolyene		PKS
3300018475_71-16_53	arylpolyene		PKS
3300018475_71-16_54	arylpolyene		PKS
3300018475_71-16_55	arylpolyene		PKS	biosynthetic-additional (smcogs) SMCOG1276: PfkB domain protein	biosynthetic-additional
3300018475_71-16_56	arylpolyene		PKS	other (smcogs) SMCOG1241: lipoprotein dsbF	other
3300018475_71-16_57	arylpolyene		PKS
3300018475_71-16_58	arylpolyene		PKS	transport (smcogs) SMCOG1076: RND efflux system, outer membrane lipoprotein,	transport
3300018475_71-16_59	arylpolyene		PKS
3300018475_71-16_60	arylpolyene		PKS
GCA_016937015_1-216_1	T1PKS		PKS	biosynthetic (rule-based-clusters) T1PKS: PKS_AT; biosynthetic (rule-based-clusters) T1PKS: PKS_KS; biosynthetic-additional (rule-based-clusters) t2fas; biosynthetic-additional (smcogs) SMCOG1021: malonyl CoA-acyl carrier protein transacylase	biosynthetic	PKS_KS (E-value: 2.2e-108, bitscore: 351.0, seeds: 2284, tool: rule-based-clusters); PKS_AT (E-value: 5.3e-63, bitscore: 201.2, seeds: 1682, tool: rule-based-clusters); t2fas (E-value: 2.7e-36, bitscore: 113.2, seeds: 8, tool: rule-based-clusters)
GCA_016937015_1-216_2	T1PKS		PKS	biosynthetic-additional (rule-based-clusters) Aminotran_1_2; biosynthetic-additional (smcogs) SMCOG1019: aminotransferase	biosynthetic-additional	Aminotran_1_2 (E-value: 4.4e-40, bitscore: 125.9, seeds: 48, tool: rule-based-clusters)
GCA_016937015_1-216_3	T1PKS		PKS	biosynthetic-additional (rule-based-clusters) AMP-binding; biosynthetic-additional (rule-based-clusters) FAAL_cd05931; biosynthetic-additional (smcogs) SMCOG1002: AMP-dependent synthetase and ligase	biosynthetic-additional	AMP-binding (E-value: 5.3e-86, bitscore: 276.7, seeds: 400, tool: rule-based-clusters); FAAL_cd05931 (E-value: 1.3e-21, bitscore: 62.5, seeds: 56, tool: rule-based-clusters)
GCA_016937015_1-216_4	T1PKS		PKS	biosynthetic-additional (smcogs) SMCOG1179: hydrolase	biosynthetic-additional
3300025612_2-429_1	indole		other
3300025612_2-429_2	indole		other	biosynthetic-additional (smcogs) SMCOG1063: argininosuccinate lyase/adenylosuccinate lyase	biosynthetic-additional
3300025612_2-429_3	indole		other
3300025612_2-429_4	indole		other	biosynthetic (rule-based-clusters) indole: indole_PTase	biosynthetic	indole_PTase (E-value: 6.5e-69, bitscore: 220.6, seeds: 22, tool: rule-based-clusters)
GCA_023248915_1-162_1	ranthipeptide		RiPP	biosynthetic (rule-based-clusters) ranthipeptide: PF04055; biosynthetic (rule-based-clusters) ranthipeptide: TIGR04085; biosynthetic-additional (rule-based-clusters) Fer4_12	biosynthetic	PF04055 (E-value: 1.1e-21, bitscore: 66.0, seeds: 518, tool: rule-based-clusters); Fer4_12 (E-value: 4.7e-09, bitscore: 24.8, seeds: 84, tool: rule-based-clusters); TIGR04085 (E-value: 3.7e-11, bitscore: 31.5, seeds: 281, tool: rule-based-clusters)
GCA_023248915_1-162_2	ranthipeptide		RiPP	biosynthetic (rule-based-clusters) ranthipeptide: PqqD_RRE; biosynthetic (rule-based-clusters) ranthipeptide: Stand_Alone_Lasso_RRE; biosynthetic-additional (rule-based-clusters) PF05402	biosynthetic	PF05402 (E-value: 5e-21, bitscore: 63.0, seeds: 461, tool: rule-based-clusters); PqqD_RRE (E-value: 2.1e-10, bitscore: 28.5, seeds: 9, tool: rule-based-clusters); Stand_Alone_Lasso_RRE (E-value: 5.2e-16, bitscore: 46.7, seeds: 25, tool: rule-based-clusters)
GCA_023248915_1-162_3	ranthipeptide		RiPP
GCA_023248915_1-162_4	ranthipeptide		RiPP	regulatory (smcogs) SMCOG1057: TetR family transcriptional regulator	regulatory
CRBC_G4849-184_1	NRPS-like		NRPS
CRBC_G4849-184_2	NRPS-like		NRPS
CRBC_G4849-184_3	NRPS-like		NRPS
CRBC_G4849-184_4	NRPS-like		NRPS
CRBC_G4849-184_5	NRPS-like		NRPS
CRBC_G4849-184_6	NRPS-like		NRPS	biosynthetic (rule-based-clusters) NRPS-like: PP-binding; biosynthetic (rule-based-clusters) NRPS-like: AMP-binding; biosynthetic-additional (rule-based-clusters) FAAL_cd05931; biosynthetic-additional (smcogs) SMCOG1002: AMP-dependent synthetase and ligase	biosynthetic	FAAL_cd05931 (E-value: 3e-20, bitscore: 60.6, seeds: 56, tool: rule-based-clusters); AMP-binding (E-value: 2.1e-78, bitscore: 254.3, seeds: 400, tool: rule-based-clusters); PP-binding (E-value: 3.6e-10, bitscore: 31.0, seeds: 164, tool: rule-based-clusters)
CRBC_G4849-184_7	NRPS-like		NRPS	biosynthetic-additional (rule-based-clusters) Aminotran_3; biosynthetic-additional (smcogs) SMCOG1013: aminotransferase class-III	biosynthetic-additional	Aminotran_3 (E-value: 5.3e-95, bitscore: 309.0, seeds: 13, tool: rule-based-clusters)
CRBC_G4849-184_8	NRPS-like		NRPS	biosynthetic-additional (rule-based-clusters) Metallophos_2	biosynthetic-additional	Metallophos_2 (E-value: 4.4e-32, bitscore: 102.0, seeds: 57, tool: rule-based-clusters)
CRBC_G4849-184_9	NRPS-like		NRPS
CRBC_G4849-184_10	NRPS-like		NRPS
CRBC_G4849-184_11	NRPS-like		NRPS
CRBC_G4849-184_12	NRPS-like		NRPS	biosynthetic-additional (rule-based-clusters) Peptidase_S8; biosynthetic-additional (smcogs) SMCOG1075: alkaline serine protease, subtilase family	biosynthetic-additional	Peptidase_S8 (E-value: 4.5e-26, bitscore: 82.4, seeds: 43, tool: rule-based-clusters)
CRBC_G4849-184_13	NRPS-like		NRPS	biosynthetic-additional (rule-based-clusters) Peptidase_S8	biosynthetic-additional	Peptidase_S8 (E-value: 1.9e-10, bitscore: 31.0, seeds: 43, tool: rule-based-clusters)
CRBC_G4849-184_14	NRPS-like		NRPS
CRBC_G4849-184_15	NRPS-like		NRPS
CRBC_G4849-184_16	NRPS-like		NRPS
CRBC_G4849-184_17	NRPS-like		NRPS	regulatory (smcogs) SMCOG1032: RNA polymerase, sigma-24 subunit, ECF subfamily	regulatory
CRBC_G4849-184_18	NRPS-like		NRPS
CRBC_G4849-184_19	NRPS-like		NRPS
CRBC_G4849-184_20	NRPS-like		NRPS
CRBC_G5183-34_1	terpene		terpene	transport (smcogs) SMCOG1049: AcrB/AcrD/AcrF family protein	transport
CRBC_G5183-34_2	terpene		terpene	transport (smcogs) SMCOG1029: RND family efflux transporter MFP subunit	transport
CRBC_G5183-34_3	terpene		terpene	transport (smcogs) SMCOG1076: RND efflux system, outer membrane lipoprotein,	transport
CRBC_G5183-34_4	terpene		terpene
CRBC_G5183-34_5	terpene		terpene
CRBC_G5183-34_6	terpene		terpene	biosynthetic (rule-based-clusters) terpene: phytoene_synt; biosynthetic (rule-based-clusters) terpene: PT_phytoene_like	biosynthetic	PT_phytoene_like (E-value: 2.8e-34, bitscore: 108.0, seeds: 61, tool: rule-based-clusters); phytoene_synt (E-value: 2.7e-13, bitscore: 39.1, seeds: 8, tool: rule-based-clusters)
CRBC_G5183-34_7	terpene		terpene
CRBC_G5183-34_8	terpene		terpene	regulatory (smcogs) SMCOG1003: sensor histidine kinase	regulatory
CRBC_G5183-34_9	terpene		terpene
CRBC_G5183-34_10	terpene		terpene
GCA_030424595_1-52_19	RiPP-like		RiPP	regulatory (smcogs) SMCOG1003: sensor histidine kinase	regulatory
GCA_030424595_1-52_20	RiPP-like		RiPP	regulatory (smcogs) SMCOG1008: response regulator	regulatory
GCA_030424595_1-52_21	RiPP-like		RiPP	biosynthetic-additional (rule-based-clusters) delta9_cd03505	biosynthetic-additional	delta9_cd03505 (E-value: 8.7e-98, bitscore: 322.8, seeds: 90, tool: rule-based-clusters)
GCA_030424595_1-52_22	RiPP-like		RiPP
GCA_030424595_1-52_23	RiPP-like		RiPP
GCA_030424595_1-52_24	RiPP-like		RiPP
GCA_030424595_1-52_25	RiPP-like		RiPP	biosynthetic (rule-based-clusters) RiPP-like: DUF692	biosynthetic	DUF692 (E-value: 1.1e-96, bitscore: 317.1, seeds: 7, tool: rule-based-clusters)
GCA_030424595_1-52_26	RiPP-like		RiPP
GCA_030424595_1-52_27	RiPP-like		RiPP
GCA_030424595_1-52_28	RiPP-like		RiPP
GCA_029266615_1-239_31	NRPS-like		NRPS
GCA_029266615_1-239_32	NRPS-like		NRPS
GCA_029266615_1-239_33	NRPS-like		NRPS
GCA_029266615_1-239_34	NRPS-like		NRPS
GCA_029266615_1-239_35	NRPS-like		NRPS
GCA_029266615_1-239_36	NRPS-like		NRPS
GCA_029266615_1-239_37	NRPS-like		NRPS
GCA_029266615_1-239_38	NRPS-like		NRPS	other (smcogs) SMCOG1148: hypothetical protein	other
GCA_029266615_1-239_39	NRPS-like		NRPS
GCA_029266615_1-239_40	NRPS-like		NRPS
GCA_029266615_1-239_41	NRPS-like		NRPS
GCA_029266615_1-239_42	NRPS-like		NRPS
GCA_029266615_1-239_43	NRPS-like		NRPS
GCA_029266615_1-239_44	NRPS-like		NRPS
GCA_029266615_1-239_45	NRPS-like		NRPS
GCA_029266615_1-239_46	NRPS-like		NRPS
GCA_029266615_1-239_47	NRPS-like		NRPS
GCA_029266615_1-239_48	NRPS-like		NRPS	biosynthetic (rule-based-clusters) NRPS-like: PP-binding; biosynthetic (rule-based-clusters) NRPS-like: NAD_binding_4; biosynthetic (rule-based-clusters) NRPS-like: AMP-binding; biosynthetic-additional (rule-based-clusters) FAAL_cd05931; biosynthetic-additional (smcogs) SMCOG1002: AMP-dependent synthetase and ligase	biosynthetic	NAD_binding_4 (E-value: 3.2e-37, bitscore: 119.7, seeds: 102, tool: rule-based-clusters); AMP-binding (E-value: 1.1e-98, bitscore: 322.2, seeds: 400, tool: rule-based-clusters); FAAL_cd05931 (E-value: 4.3e-34, bitscore: 107.6, seeds: 56, tool: rule-based-clusters); PP-binding (E-value: 1.1e-09, bitscore: 30.4, seeds: 164, tool: rule-based-clusters)
GCA_029266615_1-239_49	NRPS-like		NRPS	biosynthetic-additional (rule-based-clusters) RmlD_sub_bind; biosynthetic-additional (smcogs) SMCOG1010: NAD-dependent epimerase/dehydratase	biosynthetic-additional	RmlD_sub_bind (E-value: 4.4e-07, bitscore: 20.9, seeds: 37, tool: rule-based-clusters)
GCA_029266615_1-239_50	NRPS-like		NRPS
GCA_022703175_1-198_1	acyl_amino_acids		other
GCA_022703175_1-198_2	acyl_amino_acids		other	biosynthetic (rule-based-clusters) acyl_amino_acids: NasY	biosynthetic	NasY (E-value: 9.6e-26, bitscore: 79.5, seeds: 100, tool: rule-based-clusters)
GCA_022703175_1-198_3	acyl_amino_acids		other	biosynthetic-additional (rule-based-clusters) ThiF	biosynthetic-additional	ThiF (E-value: 1.3e-45, bitscore: 144.7, seeds: 54, tool: rule-based-clusters)
GCA_022703175_1-198_4	acyl_amino_acids		other
GCA_022703175_1-198_5	acyl_amino_acids		other
GCA_022703175_1-198_6	acyl_amino_acids		other
GCA_022703175_1-198_7	acyl_amino_acids		other
GCA_022703175_1-198_8	acyl_amino_acids		other
CRBC_G4885-240_1	RiPP-like		RiPP
CRBC_G4885-240_2	RiPP-like		RiPP
CRBC_G4885-240_3	RiPP-like		RiPP
CRBC_G4885-240_4	RiPP-like		RiPP
CRBC_G4885-240_5	RiPP-like		RiPP	biosynthetic (rule-based-clusters) RiPP-like: DUF692	biosynthetic	DUF692 (E-value: 1.2e-94, bitscore: 307.2, seeds: 7, tool: rule-based-clusters)
CRBC_G4885-240_6	RiPP-like		RiPP
CRBC_G4885-240_7	RiPP-like		RiPP	biosynthetic-additional (rule-based-clusters) Pkinase; regulatory (smcogs) SMCOG1030: serine/threonine protein kinase	regulatory	Pkinase (E-value: 8.8e-34, bitscore: 107.7, seeds: 54, tool: rule-based-clusters)
GCA_000988565_1-1_2299	RiPP-like		RiPP
GCA_000988565_1-1_2300	RiPP-like		RiPP	biosynthetic-additional (rule-based-clusters) RmlD_sub_bind; biosynthetic-additional (rule-based-clusters) Polysacc_synt_2; biosynthetic-additional (smcogs) SMCOG1010: NAD-dependent epimerase/dehydratase	biosynthetic-additional	RmlD_sub_bind (E-value: 2.8e-24, bitscore: 84.7, seeds: 37, tool: rule-based-clusters); Polysacc_synt_2 (E-value: 8.4e-07, bitscore: 27.4, seeds: 77, tool: rule-based-clusters)
GCA_000988565_1-1_2301	RiPP-like		RiPP	biosynthetic-additional (rule-based-clusters) PIG-L	biosynthetic-additional	PIG-L (E-value: 2.1e-18, bitscore: 66.3, seeds: 137, tool: rule-based-clusters)
GCA_000988565_1-1_2302	RiPP-like		RiPP	biosynthetic-additional (rule-based-clusters) Glycos_transf_1; biosynthetic-additional (smcogs) SMCOG1045: glycosyl transferase group 1	biosynthetic-additional	Glycos_transf_1 (E-value: 2e-33, bitscore: 114.4, seeds: 63, tool: rule-based-clusters)
GCA_000988565_1-1_2303	RiPP-like		RiPP
GCA_000988565_1-1_2304	RiPP-like		RiPP	biosynthetic (rule-based-clusters) RiPP-like: YcaO	biosynthetic	YcaO (E-value: 1.6e-63, bitscore: 214.4, seeds: 127, tool: rule-based-clusters)
GCA_000988565_1-1_2305	RiPP-like		RiPP
GCA_000988565_1-1_2306	RiPP-like		RiPP	biosynthetic-additional (rule-based-clusters) GFO_IDH_MocA; biosynthetic-additional (rule-based-clusters) GFO_IDH_MocA_C3; biosynthetic-additional (smcogs) SMCOG1079: oxidoreductase	biosynthetic-additional	GFO_IDH_MocA (E-value: 2.1e-25, bitscore: 88.7, seeds: 39, tool: rule-based-clusters); GFO_IDH_MocA_C3 (E-value: 2.2e-30, bitscore: 104.2, seeds: 4226, tool: rule-based-clusters)
GCA_000988565_1-1_2307	RiPP-like		RiPP
GCA_000988565_1-1_2308	RiPP-like		RiPP
GCA_000988565_1-1_2309	RiPP-like		RiPP
GCA_000988565_1-1_2310	RiPP-like		NRPS	transport (smcogs) SMCOG1086: MATE efflux family protein	transport
GCA_000988565_1-1_2311	RiPP-like		NRPS
GCA_000988565_1-1_2312	RiPP-like		NRPS
GCA_000988565_1-1_2313	RiPP-like		NRPS
GCA_000988565_1-1_2314	RiPP-like		NRPS
GCA_000988565_1-1_2315	RiPP-like		NRPS
GCA_000988565_1-1_2316	RiPP-like		NRPS
GCA_000988565_1-1_2317	RiPP-like		NRPS
GCA_000988565_1-1_2318	RiPP-like		NRPS
GCA_000988565_1-1_2319	RiPP-like		NRPS
GCA_000988565_1-1_2320	RiPP-like		NRPS
GCA_000988565_1-1_2321	RiPP-like		NRPS	biosynthetic (rule-based-clusters) NRPS: Condensation; biosynthetic (rule-based-clusters) NRPS: AMP-binding; biosynthetic-additional (rule-based-clusters) FAAL_cd05931; biosynthetic-additional (rule-based-clusters) PP-binding; biosynthetic-additional (smcogs) SMCOG1127: condensation domain-containing protein	biosynthetic	FAAL_cd05931 (E-value: 3.9e-33, bitscore: 111.9, seeds: 56, tool: rule-based-clusters); PP-binding (E-value: 1.2e-11, bitscore: 43.9, seeds: 164, tool: rule-based-clusters); Condensation (E-value: 1.3e-61, bitscore: 207.3, seeds: 42, tool: rule-based-clusters); AMP-binding (E-value: 1.4e-101, bitscore: 339.1, seeds: 400, tool: rule-based-clusters)
GCA_000988565_1-1_2322	RiPP-like		NRPS	biosynthetic-additional (rule-based-clusters) Condensation; biosynthetic-additional (rule-based-clusters) FAAL_cd05931; biosynthetic-additional (rule-based-clusters) PP-binding; biosynthetic-additional (smcogs) SMCOG1127: condensation domain-containing protein	biosynthetic-additional	Condensation (E-value: 1.3e-56, bitscore: 190.9, seeds: 42, tool: rule-based-clusters); FAAL_cd05931 (E-value: 1.5e-21, bitscore: 73.4, seeds: 56, tool: rule-based-clusters); PP-binding (E-value: 1.2e-13, bitscore: 50.3, seeds: 164, tool: rule-based-clusters)
GCA_000988565_1-1_2323	RiPP-like		NRPS	biosynthetic-additional (smcogs) SMCOG1187: hydroxymethylglutaryl-CoA reductase	biosynthetic-additional
GCA_000988565_1-1_2324	RiPP-like		NRPS	biosynthetic (rule-based-clusters) terpene: T1TS; biosynthetic-additional (smcogs) SMCOG1052: Terpene synthase/cyclase metal-binding domain protein	biosynthetic	T1TS (E-value: 7e-69, bitscore: 232.3, seeds: 237, tool: rule-based-clusters)
GCA_000988565_1-1_2325	RiPP-like		NRPS	biosynthetic (rule-based-clusters) terpene: T1TS; biosynthetic-additional (smcogs) SMCOG1052: Terpene synthase/cyclase metal-binding domain protein	biosynthetic	T1TS (E-value: 4.3e-77, bitscore: 259.3, seeds: 237, tool: rule-based-clusters)
GCA_000988565_1-1_2326	RiPP-like		NRPS
GCA_000988565_1-1_2327	RiPP-like		NRPS
GCA_000988565_1-1_2328	RiPP-like		NRPS
GCA_000988565_1-1_2329	RiPP-like		NRPS
GCA_000988565_1-1_2330	RiPP-like		NRPS
GCA_000988565_1-1_2331	RiPP-like		NRPS
GCA_000988565_1-1_2332	RiPP-like		NRPS
GCA_000988565_1-1_2333	RiPP-like		NRPS	biosynthetic-additional (rule-based-clusters) Pkinase; regulatory (smcogs) SMCOG1030: serine/threonine protein kinase	regulatory	Pkinase (E-value: 8.3e-49, bitscore: 165.3, seeds: 54, tool: rule-based-clusters)
GCA_000988565_1-1_2334	RiPP-like		NRPS	regulatory (smcogs) SMCOG1112: sigma-54 dependent trancsriptional regulator	regulatory
GCA_000988565_1-1_2335	RiPP-like		NRPS	biosynthetic-additional (rule-based-clusters) Pkinase; regulatory (smcogs) SMCOG1030: serine/threonine protein kinase	regulatory	Pkinase (E-value: 6e-38, bitscore: 129.7, seeds: 54, tool: rule-based-clusters)
3300009702_8-275_1	T1PKS		PKS	biosynthetic (rule-based-clusters) T1PKS: PKS_AT; biosynthetic (rule-based-clusters) T1PKS: PKS_KS; biosynthetic-additional (rule-based-clusters) PP-binding; biosynthetic-additional (smcogs) SMCOG1022: Beta-ketoacyl synthase	biosynthetic	PP-binding (E-value: 2e-15, bitscore: 44.3, seeds: 164, tool: rule-based-clusters); PKS_KS (E-value: 2.9e-145, bitscore: 471.4, seeds: 2284, tool: rule-based-clusters); PKS_AT (E-value: 1.2e-86, bitscore: 277.9, seeds: 1682, tool: rule-based-clusters)
3300009702_8-275_2	T1PKS		PKS
CRBC_G5114-119_11	RiPP-like		RiPP	biosynthetic-additional (rule-based-clusters) Pkinase; regulatory (smcogs) SMCOG1030: serine/threonine protein kinase	regulatory	Pkinase (E-value: 2.2e-33, bitscore: 106.2, seeds: 54, tool: rule-based-clusters)
CRBC_G5114-119_12	RiPP-like		RiPP
CRBC_G5114-119_13	RiPP-like		RiPP	biosynthetic (rule-based-clusters) RiPP-like: DUF692	biosynthetic	DUF692 (E-value: 6.9e-95, bitscore: 307.8, seeds: 7, tool: rule-based-clusters)
CRBC_G5114-119_14	RiPP-like		RiPP
CRBC_G5114-119_15	RiPP-like		RiPP
CRBC_G5114-119_16	RiPP-like		RiPP
CRBC_G5114-119_17	RiPP-like		RiPP
GCA_030622135_1-37_1	RRE-containing		RiPP
GCA_030622135_1-37_2	RRE-containing		RiPP	biosynthetic (rule-based-clusters) RRE-containing: Stand_Alone_Lasso_RRE; biosynthetic-additional (rule-based-clusters) PF05402	biosynthetic	Stand_Alone_Lasso_RRE (E-value: 7.7e-17, bitscore: 51.8, seeds: 25, tool: rule-based-clusters); PF05402 (E-value: 5.3e-18, bitscore: 55.8, seeds: 461, tool: rule-based-clusters)
GCA_030622135_1-37_3	RRE-containing		RiPP
GCA_030622135_1-37_4	RRE-containing		RiPP	other (smcogs) SMCOG1261: hypothetical protein	other
GCA_030622135_1-37_5	RRE-containing		RiPP
GCA_030622135_1-37_6	RRE-containing		RiPP
GCA_030622135_1-37_7	RRE-containing		RiPP
GCA_030622135_1-37_8	RRE-containing		RiPP
GCA_030622135_1-37_9	RRE-containing		RiPP
GCA_030622135_1-37_10	RRE-containing		RiPP	biosynthetic-additional (rule-based-clusters) Aminotran_1_2; biosynthetic-additional (smcogs) SMCOG1019: aminotransferase	biosynthetic-additional	Aminotran_1_2 (E-value: 1e-68, bitscore: 222.7, seeds: 48, tool: rule-based-clusters)
GCA_030622135_1-37_11	RRE-containing		RiPP
GCA_030622135_1-37_12	RRE-containing		RiPP
GCA_030622135_1-37_13	RRE-containing		RiPP
GCA_018702995_1-353_1	NRPS		NRPS	biosynthetic-additional (smcogs) SMCOG1035: MMPL domain-containing transport protein	biosynthetic-additional
GCA_018702995_1-353_2	NRPS		NRPS
GCA_018702995_1-353_3	NRPS		NRPS
GCA_018702995_1-353_4	NRPS		NRPS	biosynthetic (rule-based-clusters) NRPS: Condensation; biosynthetic (rule-based-clusters) NRPS: AMP-binding; biosynthetic-additional (rule-based-clusters) FAAL_cd05931; biosynthetic-additional (smcogs) SMCOG1002: AMP-dependent synthetase and ligase	biosynthetic	FAAL_cd05931 (E-value: 5.2e-168, bitscore: 548.9, seeds: 56, tool: rule-based-clusters); AMP-binding (E-value: 4e-83, bitscore: 267.6, seeds: 400, tool: rule-based-clusters); Condensation (E-value: 1.6e-36, bitscore: 114.2, seeds: 42, tool: rule-based-clusters)
GCA_018702995_1-353_5	NRPS		NRPS
3300013006_7-96_1	terpene		terpene
3300013006_7-96_2	terpene		terpene
3300013006_7-96_3	terpene		terpene	biosynthetic (rule-based-clusters) terpene: T1TS; biosynthetic-additional (smcogs) SMCOG1052: Terpene synthase/cyclase metal-binding domain protein	biosynthetic	T1TS (E-value: 1.4e-55, bitscore: 180.2, seeds: 237, tool: rule-based-clusters)
3300013006_7-96_4	terpene		terpene	regulatory (smcogs) SMCOG1041: transcriptional regulator, SARP family	regulatory
3300013006_7-96_5	terpene		terpene	other (smcogs) SMCOG1122: ATP-dependent RNA helicase	other
3300013006_7-96_6	terpene		terpene
3300013006_7-96_7	terpene		terpene	biosynthetic-additional (rule-based-clusters) PF07366	biosynthetic-additional	PF07366 (E-value: 3.8e-16, bitscore: 50.0, seeds: 29, tool: rule-based-clusters)
3300020179_27-465_1	RiPP-like		RiPP	transport (smcogs) SMCOG1000: ABC transporter ATP-binding protein	transport
3300020179_27-465_2	RiPP-like		RiPP
3300020179_27-465_3	RiPP-like		RiPP
3300020179_27-465_4	RiPP-like		RiPP	biosynthetic (rule-based-clusters) RiPP-like: DUF692	biosynthetic	DUF692 (E-value: 1.1e-27, bitscore: 84.9, seeds: 7, tool: rule-based-clusters)
CRBC_G5689-745_1	NRPS		NRPS
CRBC_G5689-745_2	NRPS		NRPS
CRBC_G5689-745_3	NRPS		NRPS	biosynthetic-additional (rule-based-clusters) Acyl-CoA_dh_N; biosynthetic-additional (rule-based-clusters) Acyl-CoA_dh_M; biosynthetic-additional (rule-based-clusters) Acyl-CoA_dh_1; biosynthetic-additional (smcogs) SMCOG1006: acyl-CoA dehydrogenase	biosynthetic-additional	Acyl-CoA_dh_N (E-value: 8.7e-28, bitscore: 87.5, seeds: 790, tool: rule-based-clusters); Acyl-CoA_dh_M (E-value: 1.2e-19, bitscore: 60.6, seeds: 43, tool: rule-based-clusters); Acyl-CoA_dh_1 (E-value: 3.6e-31, bitscore: 98.6, seeds: 49, tool: rule-based-clusters)
CRBC_G5689-745_4	NRPS		NRPS	biosynthetic-additional (rule-based-clusters) AMP-binding; biosynthetic-additional (rule-based-clusters) FAAL_cd05931; biosynthetic-additional (smcogs) SMCOG1002: AMP-dependent synthetase and ligase	biosynthetic-additional	AMP-binding (E-value: 6.6e-52, bitscore: 166.5, seeds: 400, tool: rule-based-clusters); FAAL_cd05931 (E-value: 5.5e-10, bitscore: 26.0, seeds: 56, tool: rule-based-clusters)
CRBC_G5689-745_5	NRPS		NRPS
CRBC_G5689-745_6	NRPS		NRPS
CRBC_G5689-745_7	NRPS		NRPS	other (smcogs) SMCOG1272: TPR repeat-containing protein	other
CRBC_G5689-745_8	NRPS		NRPS	regulatory (smcogs) SMCOG1008: response regulator	regulatory
CRBC_G5689-745_9	NRPS		NRPS
CRBC_G5689-745_10	NRPS		NRPS
CRBC_G5689-745_11	NRPS		NRPS
CRBC_G5689-745_12	NRPS		NRPS
CRBC_G5689-745_13	NRPS		NRPS	biosynthetic-additional (rule-based-clusters) PF00561	biosynthetic-additional	PF00561 (E-value: 2.7e-07, bitscore: 20.6, seeds: 48, tool: rule-based-clusters)
CRBC_G5689-745_14	NRPS		NRPS	biosynthetic (rule-based-clusters) NRPS: Condensation; biosynthetic (rule-based-clusters) NRPS: AMP-binding; biosynthetic-additional (rule-based-clusters) FAAL_cd05931; biosynthetic-additional (rule-based-clusters) PP-binding; biosynthetic-additional (smcogs) SMCOG1127: condensation domain-containing protein	biosynthetic	AMP-binding (E-value: 1.8e-124, bitscore: 405.6, seeds: 400, tool: rule-based-clusters); FAAL_cd05931 (E-value: 5.3e-42, bitscore: 132.3, seeds: 56, tool: rule-based-clusters); PP-binding (E-value: 1.3e-12, bitscore: 38.3, seeds: 164, tool: rule-based-clusters); Condensation (E-value: 3.9e-69, bitscore: 223.1, seeds: 42, tool: rule-based-clusters)
CRBC_G5689-745_15	NRPS		NRPS
CRBC_G5689-745_16	NRPS		NRPS	biosynthetic-additional (rule-based-clusters) Condensation; biosynthetic-additional (rule-based-clusters) FAAL_cd05931; biosynthetic-additional (smcogs) SMCOG1127: condensation domain-containing protein	biosynthetic-additional	Condensation (E-value: 1e-49, bitscore: 159.4, seeds: 42, tool: rule-based-clusters); FAAL_cd05931 (E-value: 7.4e-12, bitscore: 32.2, seeds: 56, tool: rule-based-clusters)
CRBC_G5689-745_17	NRPS		NRPS	biosynthetic-additional (rule-based-clusters) PP-binding; biosynthetic-additional (rule-based-clusters) Aminotran_3; biosynthetic-additional (smcogs) SMCOG1013: aminotransferase class-III	biosynthetic-additional	PP-binding (E-value: 1.3e-13, bitscore: 41.5, seeds: 164, tool: rule-based-clusters); Aminotran_3 (E-value: 2.3e-58, bitscore: 187.8, seeds: 13, tool: rule-based-clusters)
GCA_021462915_1-546_1	NRPS-like		NRPS	regulatory (smcogs) SMCOG1133: Transcription regulator, crp	regulatory
GCA_021462915_1-546_2	NRPS-like		NRPS
GCA_021462915_1-546_3	NRPS-like		NRPS
GCA_021462915_1-546_4	NRPS-like		NRPS
GCA_021462915_1-546_5	NRPS-like		NRPS	biosynthetic (rule-based-clusters) NRPS-like: PP-binding; biosynthetic (rule-based-clusters) NRPS-like: NAD_binding_4; biosynthetic (rule-based-clusters) NRPS-like: AMP-binding; biosynthetic-additional (rule-based-clusters) FAAL_cd05931; biosynthetic-additional (smcogs) SMCOG1002: AMP-dependent synthetase and ligase	biosynthetic	NAD_binding_4 (E-value: 2.1e-52, bitscore: 166.1, seeds: 102, tool: rule-based-clusters); AMP-binding (E-value: 2.2e-104, bitscore: 337.6, seeds: 400, tool: rule-based-clusters); FAAL_cd05931 (E-value: 4.9e-30, bitscore: 90.8, seeds: 56, tool: rule-based-clusters); PP-binding (E-value: 4.6e-12, bitscore: 34.9, seeds: 164, tool: rule-based-clusters)
GCA_003235365_1-537_8	RiPP-like		RiPP
GCA_003235365_1-537_9	RiPP-like		RiPP
GCA_003235365_1-537_10	RiPP-like		RiPP
GCA_003235365_1-537_11	RiPP-like		RiPP	biosynthetic (rule-based-clusters) RiPP-like: DUF692	biosynthetic	DUF692 (E-value: 7.9e-93, bitscore: 301.7, seeds: 7, tool: rule-based-clusters)
GCA_003235365_1-537_12	RiPP-like		RiPP	biosynthetic-additional (smcogs) SMCOG1172: methionine aminopeptidase	biosynthetic-additional
GCA_003235365_1-537_13	RiPP-like		RiPP
GCA_003235365_1-537_14	RiPP-like		RiPP	regulatory (smcogs) SMCOG1112: sigma-54 dependent trancsriptional regulator	regulatory
GCA_003170275_1-45_14	terpene		terpene
GCA_003170275_1-45_15	terpene		terpene
GCA_003170275_1-45_16	terpene		terpene	biosynthetic-additional (rule-based-clusters) Pyr_redox_2; biosynthetic-additional (smcogs) SMCOG1175: pyridine nucleotide-disulfide oxidoreductase	biosynthetic-additional	Pyr_redox_2 (E-value: 4.7e-52, bitscore: 168.3, seeds: 64, tool: rule-based-clusters)
GCA_003170275_1-45_17	terpene		terpene	biosynthetic-additional (smcogs) SMCOG1141: acyltransferase	biosynthetic-additional
GCA_003170275_1-45_18	terpene		terpene
GCA_003170275_1-45_19	terpene		terpene	biosynthetic-additional (smcogs) SMCOG1161: oxidoreductase	biosynthetic-additional
GCA_003170275_1-45_20	terpene		terpene
GCA_003170275_1-45_21	terpene		terpene
GCA_003170275_1-45_22	terpene		terpene
GCA_003170275_1-45_23	terpene		terpene	biosynthetic-additional (rule-based-clusters) PF00561; biosynthetic-additional (rule-based-clusters) Thioesterase; biosynthetic-additional (rule-based-clusters) Abhydrolase_6; biosynthetic-additional (smcogs) SMCOG1262: haloalkane dehalogenase	biosynthetic-additional	PF00561 (E-value: 1.6e-30, bitscore: 97.8, seeds: 48, tool: rule-based-clusters); Thioesterase (E-value: 2.2e-09, bitscore: 29.1, seeds: 16, tool: rule-based-clusters); Abhydrolase_6 (E-value: 5e-28, bitscore: 90.5, seeds: 455, tool: rule-based-clusters)
GCA_003170275_1-45_24	terpene		terpene	biosynthetic-additional (smcogs) SMCOG1141: acyltransferase	biosynthetic-additional
GCA_003170275_1-45_25	terpene		terpene	biosynthetic (rule-based-clusters) terpene: T2TS	biosynthetic	T2TS (E-value: 2.7e-101, bitscore: 330.9, seeds: 58, tool: rule-based-clusters)
GCA_003170275_1-45_26	terpene		terpene	biosynthetic-additional (rule-based-clusters) RmlD_sub_bind; biosynthetic-additional (rule-based-clusters) Polysacc_synt_2; biosynthetic-additional (smcogs) SMCOG1010: NAD-dependent epimerase/dehydratase	biosynthetic-additional	RmlD_sub_bind (E-value: 1.3e-08, bitscore: 25.6, seeds: 37, tool: rule-based-clusters); Polysacc_synt_2 (E-value: 3.7e-09, bitscore: 27.4, seeds: 77, tool: rule-based-clusters)
GCA_003170275_1-45_27	terpene		terpene	biosynthetic-additional (smcogs) SMCOG1089: methyltransferase	biosynthetic-additional
GCA_003170275_1-45_28	terpene		terpene
GCA_003170275_1-45_29	terpene		terpene
GCA_003170275_1-45_30	terpene		terpene
GCA_003170275_1-45_31	terpene		terpene
GCA_003170275_1-45_32	terpene		terpene
GCA_003170275_1-45_33	terpene		terpene
GCA_003170275_1-45_34	terpene		terpene
GCA_003170275_1-45_35	terpene		terpene
GCA_020632995_1-110_122	RiPP-like		RiPP
GCA_020632995_1-110_123	RiPP-like		RiPP
GCA_020632995_1-110_124	RiPP-like		RiPP	regulatory (smcogs) SMCOG1008: response regulator	regulatory
GCA_020632995_1-110_125	RiPP-like		RiPP
GCA_020632995_1-110_126	RiPP-like		RiPP
GCA_020632995_1-110_127	RiPP-like		RiPP	biosynthetic (rule-based-clusters) RiPP-like: DUF692	biosynthetic	DUF692 (E-value: 6.3e-101, bitscore: 331.2, seeds: 7, tool: rule-based-clusters)
GCA_020632995_1-110_128	RiPP-like		RiPP	biosynthetic-additional (smcogs) SMCOG1038: phenylalanine-specific permease	biosynthetic-additional
GCA_020632995_1-110_129	RiPP-like		RiPP
GCA_020632995_1-110_130	RiPP-like		RiPP
GCA_020632995_1-110_131	RiPP-like		RiPP
GCA_020632995_1-110_132	RiPP-like		RiPP	biosynthetic-additional (rule-based-clusters) Dala_Dala_lig_N; biosynthetic-additional (rule-based-clusters) Dala_Dala_lig_C	biosynthetic-additional	Dala_Dala_lig_N (E-value: 2.8e-25, bitscore: 83.0, seeds: 508, tool: rule-based-clusters); Dala_Dala_lig_C (E-value: 1.4e-51, bitscore: 168.9, seeds: 12, tool: rule-based-clusters)
GCA_030591785_1-245_37	terpene-precursor		terpene
GCA_030591785_1-245_38	terpene-precursor		terpene	biosynthetic-additional (rule-based-clusters) adh_short; biosynthetic-additional (smcogs) SMCOG1001: short-chain dehydrogenase/reductase SDR	biosynthetic-additional	adh_short (E-value: 1.8e-34, bitscore: 110.9, seeds: 230, tool: rule-based-clusters)
GCA_030591785_1-245_39	terpene-precursor		terpene	biosynthetic-additional (rule-based-clusters) Pkinase	biosynthetic-additional	Pkinase (E-value: 1.8e-50, bitscore: 163.3, seeds: 54, tool: rule-based-clusters)
GCA_030591785_1-245_40	terpene-precursor		terpene
GCA_030591785_1-245_41	terpene-precursor		terpene	biosynthetic-additional (smcogs) SMCOG1268: mandelate racemase/muconate lactonizing enzyme	biosynthetic-additional
GCA_030591785_1-245_42	terpene-precursor		terpene
GCA_030591785_1-245_43	terpene-precursor		terpene
GCA_030591785_1-245_44	terpene-precursor		terpene
GCA_030591785_1-245_45	terpene-precursor		terpene
GCA_030591785_1-245_46	terpene-precursor		terpene	biosynthetic (rule-based-clusters) terpene-precursor: PT_FPPS_like; biosynthetic-additional (smcogs) SMCOG1182: Polyprenyl synthetase	biosynthetic	PT_FPPS_like (E-value: 9.4e-45, bitscore: 144.4, seeds: 145, tool: rule-based-clusters)
GCA_030591785_1-245_47	terpene-precursor		terpene
GCA_030591785_1-245_48	terpene-precursor		terpene
CRBC_G5236-239_4	terpene		terpene
CRBC_G5236-239_5	terpene		terpene
CRBC_G5236-239_6	terpene		terpene
CRBC_G5236-239_7	terpene		terpene
CRBC_G5236-239_8	terpene		terpene	other (smcogs) SMCOG1157: hypothetical protein	other
CRBC_G5236-239_9	terpene		terpene
CRBC_G5236-239_10	terpene		terpene	biosynthetic (rule-based-clusters) terpene: phytoene_synt; biosynthetic (rule-based-clusters) terpene: PT_phytoene_like	biosynthetic	PT_phytoene_like (E-value: 1.3e-36, bitscore: 116.6, seeds: 61, tool: rule-based-clusters); phytoene_synt (E-value: 4.9e-14, bitscore: 42.4, seeds: 8, tool: rule-based-clusters)
CRBC_G5236-239_11	terpene		terpene
CRBC_G5236-239_12	terpene		terpene
CRBC_G5236-239_13	terpene		terpene
CRBC_G5236-239_14	terpene		terpene
CRBC_G5236-239_15	terpene		terpene	regulatory (smcogs) SMCOG1003: sensor histidine kinase	regulatory
CRBC_G5236-239_16	terpene		terpene	regulatory (smcogs) SMCOG1112: sigma-54 dependent trancsriptional regulator	regulatory
CRBC_G5236-239_17	terpene		terpene
CRBC_G5236-239_18	terpene		terpene	biosynthetic-additional (smcogs) SMCOG1064: glucose-1-phosphate adenylyl/thymidylyltransferase	biosynthetic-additional
CRBC_G5102-221_1	T3PKS		PKS
CRBC_G5102-221_2	T3PKS		PKS
CRBC_G5102-221_3	T3PKS		PKS	biosynthetic-additional (smcogs) SMCOG1161: oxidoreductase	biosynthetic-additional
CRBC_G5102-221_4	T3PKS		PKS	biosynthetic-additional (rule-based-clusters) FAAL_cd05931; biosynthetic-additional (rule-based-clusters) AMP-binding; biosynthetic-additional (smcogs) SMCOG1002: AMP-dependent synthetase and ligase	biosynthetic-additional	FAAL_cd05931 (E-value: 4.8e-155, bitscore: 507.5, seeds: 56, tool: rule-based-clusters); AMP-binding (E-value: 2.6e-79, bitscore: 256.7, seeds: 400, tool: rule-based-clusters)
CRBC_G5102-221_5	T3PKS		PKS	biosynthetic-additional (rule-based-clusters) PP-binding; biosynthetic-additional (rule-based-clusters) PP-binding_2	biosynthetic-additional	PP-binding (E-value: 2.8e-09, bitscore: 27.6, seeds: 164, tool: rule-based-clusters); PP-binding_2 (E-value: 6.1e-05, bitscore: 13.4, seeds: 2, tool: rule-based-clusters)
CRBC_G5102-221_6	T3PKS		PKS	biosynthetic-additional (smcogs) SMCOG1150: isoprenylcysteine carboxyl methyltransferase	biosynthetic-additional
CRBC_G5102-221_7	T3PKS		PKS	biosynthetic (rule-based-clusters) T3PKS: Chal_sti_synt_C; biosynthetic (rule-based-clusters) T3PKS: Chal_sti_synt_N; biosynthetic-additional (smcogs) SMCOG1024: chalcone and stilbene synthase domain protein	biosynthetic	Chal_sti_synt_N (E-value: 1.3e-24, bitscore: 76.9, seeds: 21, tool: rule-based-clusters); Chal_sti_synt_C (E-value: 4.6e-22, bitscore: 68.9, seeds: 21, tool: rule-based-clusters)
CRBC_G5102-221_8	T3PKS		PKS
CRBC_G5102-221_9	T3PKS		PKS
CRBC_G5102-221_10	T3PKS		PKS
CRBC_G5102-221_11	T3PKS		PKS
CRBC_G5102-221_12	T3PKS		PKS
CRBC_G5102-221_13	T3PKS		PKS
CRBC_G5102-221_14	T3PKS		PKS
CRBC_G5102-221_15	T3PKS		PKS	regulatory (smcogs) SMCOG1003: sensor histidine kinase	regulatory
CRBC_G5102-221_16	T3PKS		PKS
3300023073_1-346_7	terpene-precursor		terpene
3300023073_1-346_8	terpene-precursor		terpene
3300023073_1-346_9	terpene-precursor		terpene
3300023073_1-346_10	terpene-precursor		terpene
3300023073_1-346_11	terpene-precursor		terpene
3300023073_1-346_12	terpene-precursor		terpene	biosynthetic-additional (rule-based-clusters) Aminotran_1_2; biosynthetic-additional (smcogs) SMCOG1019: aminotransferase	biosynthetic-additional	Aminotran_1_2 (E-value: 2.9e-46, bitscore: 149.5, seeds: 48, tool: rule-based-clusters)
3300023073_1-346_13	terpene-precursor		terpene	biosynthetic-additional (smcogs) SMCOG1187: hydroxymethylglutaryl-CoA reductase	biosynthetic-additional
3300023073_1-346_14	terpene-precursor		terpene
3300023073_1-346_15	terpene-precursor		terpene
3300023073_1-346_16	terpene-precursor		terpene
3300023073_1-346_17	terpene-precursor		terpene	biosynthetic (rule-based-clusters) terpene-precursor: PT_FPPS_like; biosynthetic-additional (smcogs) SMCOG1182: Polyprenyl synthetase	biosynthetic	PT_FPPS_like (E-value: 7.1e-43, bitscore: 138.0, seeds: 145, tool: rule-based-clusters)
3300023073_1-346_18	terpene-precursor		terpene
3300023073_1-346_19	terpene-precursor		terpene
3300023073_1-346_20	terpene-precursor		terpene	regulatory (smcogs) SMCOG1008: response regulator	regulatory
3300023073_1-346_21	terpene-precursor		terpene
3300023073_1-346_22	terpene-precursor		terpene	biosynthetic-additional (rule-based-clusters) PALP	biosynthetic-additional	PALP (E-value: 3.1e-45, bitscore: 146.1, seeds: 145, tool: rule-based-clusters)
3300023073_1-346_23	terpene-precursor		terpene
3300023073_1-346_24	terpene-precursor		terpene	transport (smcogs) SMCOG1166: transporter, EamA family	transport
3300023073_1-346_25	terpene-precursor		terpene
3300023073_1-346_26	terpene-precursor		terpene
3300023073_1-346_27	terpene-precursor		terpene
GCA_018262385_1-587_1	arylpolyene		PKS	biosynthetic-additional (rule-based-clusters) ketoacyl-synt	biosynthetic-additional	ketoacyl-synt (E-value: 2.4e-11, bitscore: 32.3, seeds: 77, tool: rule-based-clusters)
GCA_018262385_1-587_2	arylpolyene		PKS	biosynthetic (rule-based-clusters) arylpolyene: APE_KS2; biosynthetic-additional (smcogs) SMCOG1022: Beta-ketoacyl synthase	biosynthetic	APE_KS2 (E-value: 6e-63, bitscore: 201.8, seeds: 16, tool: rule-based-clusters)
GCA_018262385_1-587_3	arylpolyene		PKS	biosynthetic-additional (rule-based-clusters) PP-binding	biosynthetic-additional	PP-binding (E-value: 4e-09, bitscore: 25.7, seeds: 164, tool: rule-based-clusters)
GCA_018262385_1-587_4	arylpolyene		PKS
GCA_018262385_1-587_5	arylpolyene		PKS
GCA_018262385_1-587_6	arylpolyene		PKS
GCA_016875395_1-17_12	arylpolyene		PKS	biosynthetic-additional (smcogs) SMCOG1001: short-chain dehydrogenase/reductase SDR	biosynthetic-additional
GCA_016875395_1-17_13	arylpolyene		PKS
GCA_016875395_1-17_14	arylpolyene		PKS	biosynthetic-additional (rule-based-clusters) TPP_enzyme_N; biosynthetic-additional (rule-based-clusters) TPP_enzyme_C; biosynthetic-additional (smcogs) SMCOG1055: pyruvate oxidase/decarboxylase	biosynthetic-additional	TPP_enzyme_N (E-value: 2.1e-54, bitscore: 176.3, seeds: 75, tool: rule-based-clusters); TPP_enzyme_C (E-value: 4.6e-33, bitscore: 106.7, seeds: 323, tool: rule-based-clusters)
GCA_016875395_1-17_15	arylpolyene		PKS
GCA_016875395_1-17_16	arylpolyene		PKS	biosynthetic-additional (smcogs) SMCOG1023: enoyl-CoA hydratase	biosynthetic-additional
GCA_016875395_1-17_17	arylpolyene		PKS
GCA_016875395_1-17_18	arylpolyene		PKS
GCA_016875395_1-17_19	arylpolyene		PKS
GCA_016875395_1-17_20	arylpolyene		PKS
GCA_016875395_1-17_21	arylpolyene		PKS
GCA_016875395_1-17_22	arylpolyene		PKS
GCA_016875395_1-17_23	arylpolyene		PKS	regulatory (smcogs) SMCOG1032: RNA polymerase, sigma-24 subunit, ECF subfamily	regulatory
GCA_016875395_1-17_24	arylpolyene		PKS	biosynthetic-additional (rule-based-clusters) Abhydrolase_6; biosynthetic-additional (rule-based-clusters) PF00561; biosynthetic-additional (smcogs) SMCOG1036: alpha/beta hydrolase fold protein	biosynthetic-additional	Abhydrolase_6 (E-value: 5.9e-20, bitscore: 65.3, seeds: 455, tool: rule-based-clusters); PF00561 (E-value: 5.1e-19, bitscore: 61.4, seeds: 48, tool: rule-based-clusters)
GCA_016875395_1-17_25	arylpolyene		PKS
GCA_016875395_1-17_26	arylpolyene		PKS
GCA_016875395_1-17_27	arylpolyene		PKS	biosynthetic-additional (rule-based-clusters) ubiA	biosynthetic-additional	ubiA (E-value: 1.3e-15, bitscore: 50.1, seeds: 9, tool: rule-based-clusters)
GCA_016875395_1-17_28	arylpolyene		PKS
GCA_016875395_1-17_29	arylpolyene		PKS
GCA_016875395_1-17_30	arylpolyene		PKS
GCA_016875395_1-17_31	arylpolyene		PKS	biosynthetic-additional (rule-based-clusters) Ketoacyl-synt_2	biosynthetic-additional	Ketoacyl-synt_2 (E-value: 3.2e-47, bitscore: 153.6, seeds: 28, tool: rule-based-clusters)
GCA_016875395_1-17_32	arylpolyene		PKS	biosynthetic (rule-based-clusters) arylpolyene: APE_KS2; biosynthetic-additional (smcogs) SMCOG1022: Beta-ketoacyl synthase	biosynthetic	APE_KS2 (E-value: 1.2e-128, bitscore: 421.9, seeds: 16, tool: rule-based-clusters)
GCA_016875395_1-17_33	arylpolyene		PKS	biosynthetic (rule-based-clusters) betalactone: AMP-binding; biosynthetic-additional (smcogs) SMCOG1002: AMP-dependent synthetase and ligase	biosynthetic	AMP-binding (E-value: 2.6e-55, bitscore: 180.2, seeds: 400, tool: rule-based-clusters)
GCA_016875395_1-17_34	arylpolyene		PKS
GCA_016875395_1-17_35	arylpolyene		PKS
GCA_016875395_1-17_36	arylpolyene		PKS	biosynthetic-additional (rule-based-clusters) adh_short; biosynthetic-additional (smcogs) SMCOG1001: short-chain dehydrogenase/reductase SDR	biosynthetic-additional	adh_short (E-value: 1.1e-39, bitscore: 128.9, seeds: 230, tool: rule-based-clusters)
GCA_016875395_1-17_37	arylpolyene		PKS	biosynthetic (rule-based-clusters) arylpolyene: APE_KS1; biosynthetic-additional (smcogs) SMCOG1022: Beta-ketoacyl synthase	biosynthetic	APE_KS1 (E-value: 1.7e-142, bitscore: 467.4, seeds: 15, tool: rule-based-clusters)
GCA_016875395_1-17_38	arylpolyene		PKS	biosynthetic (rule-based-clusters) arylpolyene: APE_KS1	biosynthetic	APE_KS1 (E-value: 1.8e-23, bitscore: 75.4, seeds: 15, tool: rule-based-clusters)
GCA_016875395_1-17_39	arylpolyene		PKS
GCA_016875395_1-17_40	arylpolyene		PKS	biosynthetic-additional (rule-based-clusters) Methyltransf_3	biosynthetic-additional	Methyltransf_3 (E-value: 1.2e-60, bitscore: 196.8, seeds: 4, tool: rule-based-clusters)
GCA_016875395_1-17_41	arylpolyene		PKS
GCA_016875395_1-17_42	arylpolyene		PKS
GCA_016875395_1-17_43	arylpolyene		PKS	biosynthetic-additional (smcogs) SMCOG1279: pseudouridine synthase	biosynthetic-additional
GCA_016875395_1-17_44	arylpolyene		PKS	biosynthetic (rule-based-clusters) betalactone: HMGL-like; biosynthetic-additional (smcogs) SMCOG1271: 2-isopropylmalate synthase	biosynthetic	HMGL-like (E-value: 2.2e-58, bitscore: 190.4, seeds: 15, tool: rule-based-clusters)
GCA_016875395_1-17_45	arylpolyene		PKS
GCA_016875395_1-17_46	arylpolyene		PKS
GCA_016875395_1-17_47	arylpolyene		PKS
GCA_016875395_1-17_48	arylpolyene		PKS	biosynthetic-additional (smcogs) SMCOG1001: short-chain dehydrogenase/reductase SDR	biosynthetic-additional
GCA_016875395_1-17_49	arylpolyene		PKS	biosynthetic-additional (rule-based-clusters) APH	biosynthetic-additional	APH (E-value: 3e-08, bitscore: 26.4, seeds: 156, tool: rule-based-clusters)
GCA_016875395_1-17_50	arylpolyene		PKS
GCA_016875395_1-17_51	arylpolyene		PKS
GCA_016875395_1-17_52	arylpolyene		PKS
GCA_016875395_1-17_53	arylpolyene		PKS
GCA_016875395_1-17_54	arylpolyene		PKS
GCA_016875395_1-17_55	arylpolyene		PKS
GCA_016875395_1-17_56	arylpolyene		PKS
GCA_016875395_1-17_57	arylpolyene		PKS
GCA_016875395_1-17_58	arylpolyene		PKS
GCA_016875395_1-17_59	arylpolyene		PKS	other (smcogs) SMCOG1261: hypothetical protein	other
GCA_016875395_1-17_60	arylpolyene		PKS	other (smcogs) SMCOG1261: hypothetical protein	other
CRBC_G5001-266_1	T3PKS		PKS
CRBC_G5001-266_2	T3PKS		PKS	biosynthetic-additional (smcogs) SMCOG1161: oxidoreductase	biosynthetic-additional
CRBC_G5001-266_3	T3PKS		PKS	biosynthetic-additional (rule-based-clusters) FAAL_cd05931; biosynthetic-additional (rule-based-clusters) AMP-binding; biosynthetic-additional (smcogs) SMCOG1002: AMP-dependent synthetase and ligase	biosynthetic-additional	FAAL_cd05931 (E-value: 1.1e-168, bitscore: 553.5, seeds: 56, tool: rule-based-clusters); AMP-binding (E-value: 2.3e-86, bitscore: 280.6, seeds: 400, tool: rule-based-clusters)
CRBC_G5001-266_4	T3PKS		PKS	biosynthetic-additional (rule-based-clusters) PP-binding; biosynthetic-additional (rule-based-clusters) PP-binding_2	biosynthetic-additional	PP-binding (E-value: 9.8e-09, bitscore: 26.5, seeds: 164, tool: rule-based-clusters); PP-binding_2 (E-value: 0.00029, bitscore: 11.9, seeds: 2, tool: rule-based-clusters)
CRBC_G5001-266_5	T3PKS		PKS	biosynthetic-additional (smcogs) SMCOG1150: isoprenylcysteine carboxyl methyltransferase	biosynthetic-additional
CRBC_G5001-266_6	T3PKS		PKS	biosynthetic (rule-based-clusters) T3PKS: Chal_sti_synt_C; biosynthetic (rule-based-clusters) T3PKS: Chal_sti_synt_N; biosynthetic-additional (smcogs) SMCOG1024: chalcone and stilbene synthase domain protein	biosynthetic	Chal_sti_synt_N (E-value: 6.7e-24, bitscore: 75.3, seeds: 21, tool: rule-based-clusters); Chal_sti_synt_C (E-value: 8.5e-20, bitscore: 62.2, seeds: 21, tool: rule-based-clusters)
CRBC_G5001-266_7	T3PKS		PKS	other (smcogs) SMCOG1223: ATPase	other
CRBC_G5001-266_8	T3PKS		PKS
CRBC_G5001-266_9	T3PKS		PKS
CRBC_G5001-266_10	T3PKS		PKS
CRBC_G5001-266_11	T3PKS		PKS	biosynthetic-additional (smcogs) SMCOG1222: dehydrogenase	biosynthetic-additional
CRBC_G5001-266_12	T3PKS		PKS	biosynthetic-additional (rule-based-clusters) PT_FPPS_like; biosynthetic-additional (rule-based-clusters) PT_HPP; biosynthetic-additional (smcogs) SMCOG1182: Polyprenyl synthetase	biosynthetic-additional	PT_FPPS_like (E-value: 1.2e-62, bitscore: 202.3, seeds: 145, tool: rule-based-clusters); PT_HPP (E-value: 1.5e-49, bitscore: 159.6, seeds: 4, tool: rule-based-clusters)
CRBC_G5001-266_13	T3PKS		PKS
CRBC_G5001-266_14	T3PKS		PKS
CRBC_G5001-266_15	T3PKS		PKS	biosynthetic-additional (smcogs) SMCOG1089: methyltransferase	biosynthetic-additional
CRBC_G5001-266_16	T3PKS		PKS	biosynthetic-additional (rule-based-clusters) Flavoprotein	biosynthetic-additional	Flavoprotein (E-value: 5.2e-25, bitscore: 78.6, seeds: 143, tool: rule-based-clusters)
CRBC_G5001-266_17	T3PKS		PKS	biosynthetic-additional (rule-based-clusters) PF04055	biosynthetic-additional	PF04055 (E-value: 3.1e-17, bitscore: 54.2, seeds: 518, tool: rule-based-clusters)
CRBC_G5001-266_18	T3PKS		PKS	biosynthetic-additional (rule-based-clusters) PF04055	biosynthetic-additional	PF04055 (E-value: 6.1e-20, bitscore: 63.0, seeds: 518, tool: rule-based-clusters)
CRBC_G5001-266_19	T3PKS		PKS	biosynthetic-additional (rule-based-clusters) Amidohydro_1	biosynthetic-additional	Amidohydro_1 (E-value: 7.4e-16, bitscore: 49.0, seeds: 57, tool: rule-based-clusters)
CRBC_G5001-266_20	T3PKS		PKS	biosynthetic-additional (rule-based-clusters) ubiA	biosynthetic-additional	ubiA (E-value: 1.8e-46, bitscore: 149.5, seeds: 9, tool: rule-based-clusters)
CRBC_G5001-266_21	T3PKS		PKS
CRBC_G5001-266_22	T3PKS		PKS
CRBC_G5001-266_23	T3PKS		PKS
GCA_020431405_1-630_1	hglE-KS		PKS	biosynthetic (rule-based-clusters) hglE-KS: hglE; biosynthetic-additional (rule-based-clusters) PKS_AT; biosynthetic-additional (rule-based-clusters) t2fas; biosynthetic-additional (rule-based-clusters) PP-binding; biosynthetic-additional (smcogs) SMCOG1021: malonyl CoA-acyl carrier protein transacylase	biosynthetic	hglE (E-value: 5.1e-114, bitscore: 370.5, seeds: 4, tool: rule-based-clusters); PKS_AT (E-value: 1.5e-72, bitscore: 234.0, seeds: 1682, tool: rule-based-clusters); t2fas (E-value: 2.9e-31, bitscore: 98.1, seeds: 8, tool: rule-based-clusters); PP-binding (E-value: 3.3e-08, bitscore: 23.6, seeds: 164, tool: rule-based-clusters)
GCA_020431405_1-630_2	hglE-KS		PKS	biosynthetic-additional (rule-based-clusters) Acyl-CoA_dh_N; biosynthetic-additional (rule-based-clusters) Acyl-CoA_dh_M; biosynthetic-additional (rule-based-clusters) Acyl-CoA_dh_1; biosynthetic-additional (smcogs) SMCOG1006: acyl-CoA dehydrogenase	biosynthetic-additional	Acyl-CoA_dh_N (E-value: 4.5e-24, bitscore: 74.9, seeds: 790, tool: rule-based-clusters); Acyl-CoA_dh_M (E-value: 2.1e-25, bitscore: 78.4, seeds: 43, tool: rule-based-clusters); Acyl-CoA_dh_1 (E-value: 1.4e-35, bitscore: 112.3, seeds: 49, tool: rule-based-clusters)
GCA_020431405_1-630_3	hglE-KS		PKS	biosynthetic-additional (rule-based-clusters) TPP_enzyme_C	biosynthetic-additional	TPP_enzyme_C (E-value: 4.8e-13, bitscore: 38.7, seeds: 323, tool: rule-based-clusters)
GCA_020431405_1-630_4	hglE-KS		PKS
GCA_020431405_1-630_5	hglE-KS		PKS	regulatory (smcogs) SMCOG1003: sensor histidine kinase	regulatory
GCA_020431405_1-630_6	hglE-KS		PKS
GCA_020431405_1-630_7	hglE-KS		PKS	transport (smcogs) SMCOG1068: extracellular solute-binding protein family 5	transport
GCA_020431405_1-630_8	hglE-KS		PKS	transport (smcogs) SMCOG1068: extracellular solute-binding protein family 5	transport
GCA_020431405_1-630_9	hglE-KS		PKS	transport (smcogs) SMCOG1118: binding-protein-dependent transport systems	transport
GCA_020431405_1-630_10	hglE-KS		PKS	transport (smcogs) SMCOG1085: binding-protein-dependent transport systems	transport
GCA_020431405_1-630_11	hglE-KS		PKS
GCA_018820545_1-117_11	terpene-precursor		terpene
GCA_018820545_1-117_12	terpene-precursor		terpene
GCA_018820545_1-117_13	terpene-precursor		terpene
GCA_018820545_1-117_14	terpene-precursor		terpene	biosynthetic-additional (rule-based-clusters) Pkinase; regulatory (smcogs) SMCOG1030: serine/threonine protein kinase	regulatory	Pkinase (E-value: 1.1e-39, bitscore: 126.5, seeds: 54, tool: rule-based-clusters)
GCA_018820545_1-117_15	terpene-precursor		terpene	transport (smcogs) SMCOG1086: MATE efflux family protein	transport
GCA_018820545_1-117_16	terpene-precursor		terpene	biosynthetic-additional (rule-based-clusters) Polysacc_synt_2	biosynthetic-additional	Polysacc_synt_2 (E-value: 4.3e-38, bitscore: 121.3, seeds: 77, tool: rule-based-clusters)
GCA_018820545_1-117_17	terpene-precursor		terpene	biosynthetic (rule-based-clusters) terpene-precursor: PT_FPPS_like; biosynthetic-additional (smcogs) SMCOG1182: Polyprenyl synthetase	biosynthetic	PT_FPPS_like (E-value: 9e-45, bitscore: 143.1, seeds: 145, tool: rule-based-clusters)
GCA_018820545_1-117_18	terpene-precursor		terpene
GCA_022360315_1-588_1	microviridin		RiPP
GCA_022360315_1-588_2	microviridin		RiPP	biosynthetic (rule-based-clusters) microviridin: mvd; biosynthetic (rule-based-clusters) microviridin: mvnA	biosynthetic	mvnA (E-value: 1.7e-11, bitscore: 34.4, seeds: 16, tool: rule-based-clusters); mvd (E-value: 1.8e-15, bitscore: 47.4, seeds: 55, tool: rule-based-clusters)
GCA_022360315_1-588_3	microviridin		RiPP
GCA_022360315_1-588_4	microviridin		RiPP
GCA_022360315_1-588_5	microviridin		RiPP
GCA_022360315_1-588_6	microviridin		RiPP
GCA_022360315_1-588_7	microviridin		RiPP
GCA_022360315_1-588_8	microviridin		RiPP	biosynthetic-additional (rule-based-clusters) Aminotran_1_2; biosynthetic-additional (rule-based-clusters) DegT_DnrJ_EryC1; biosynthetic-additional (smcogs) SMCOG1019: aminotransferase	biosynthetic-additional	Aminotran_1_2 (E-value: 2e-55, bitscore: 178.7, seeds: 48, tool: rule-based-clusters); DegT_DnrJ_EryC1 (E-value: 7.9e-11, bitscore: 32.0, seeds: 38, tool: rule-based-clusters)
GCA_022360315_1-588_9	microviridin		RiPP	regulatory (smcogs) SMCOG1071: GntR family transcriptional regulator	regulatory
GCA_022360315_1-588_10	microviridin		RiPP	transport (smcogs) SMCOG1082: TonB-dependent siderophore receptor family	transport
3300025914_14-64_1	NRPS-like		NRPS
3300025914_14-64_2	NRPS-like		NRPS
3300025914_14-64_3	NRPS-like		NRPS
3300025914_14-64_4	NRPS-like		NRPS	biosynthetic (rule-based-clusters) NRPS-like: PP-binding; biosynthetic (rule-based-clusters) NRPS-like: AMP-binding; biosynthetic-additional (rule-based-clusters) FAAL_cd05931; biosynthetic-additional (rule-based-clusters) Thioesterase; biosynthetic-additional (smcogs) SMCOG1002: AMP-dependent synthetase and ligase	biosynthetic	AMP-binding (E-value: 4.7e-116, bitscore: 377.9, seeds: 400, tool: rule-based-clusters); FAAL_cd05931 (E-value: 6e-27, bitscore: 82.4, seeds: 56, tool: rule-based-clusters); PP-binding (E-value: 1.1e-16, bitscore: 51.4, seeds: 164, tool: rule-based-clusters); Thioesterase (E-value: 6.7e-23, bitscore: 72.3, seeds: 16, tool: rule-based-clusters)
3300025914_14-64_5	NRPS-like		NRPS
3300025914_14-64_6	NRPS-like		NRPS
3300025914_14-64_7	NRPS-like		NRPS
3300025914_14-64_8	NRPS-like		NRPS
3300025914_14-64_9	NRPS-like		NRPS	other (smcogs) SMCOG1157: hypothetical protein	other
3300025914_14-64_10	NRPS-like		NRPS
3300025914_14-64_11	NRPS-like		NRPS	biosynthetic-additional (smcogs) SMCOG1025: diguanylate cyclase	biosynthetic-additional
3300025914_14-64_12	NRPS-like		NRPS
3300025914_14-64_13	NRPS-like		NRPS
3300025914_14-64_14	NRPS-like		NRPS
3300025914_14-64_15	NRPS-like		NRPS
3300025914_14-64_16	NRPS-like		NRPS
3300025914_14-64_17	NRPS-like		NRPS
3300025914_14-64_18	NRPS-like		NRPS
GCA_030683055_1-25_223	RiPP-like		RiPP
GCA_030683055_1-25_224	RiPP-like		RiPP
GCA_030683055_1-25_225	RiPP-like		RiPP
GCA_030683055_1-25_226	RiPP-like		RiPP
GCA_030683055_1-25_227	RiPP-like		RiPP
GCA_030683055_1-25_228	RiPP-like		RiPP	regulatory (smcogs) SMCOG1032: RNA polymerase, sigma-24 subunit, ECF subfamily	regulatory
GCA_030683055_1-25_229	RiPP-like		RiPP	biosynthetic (rule-based-clusters) RiPP-like: DUF692	biosynthetic	DUF692 (E-value: 5.4e-99, bitscore: 325.3, seeds: 7, tool: rule-based-clusters)
GCA_030683055_1-25_230	RiPP-like		RiPP
GCA_030683055_1-25_231	RiPP-like		RiPP
GCA_030683055_1-25_232	RiPP-like		RiPP
GCA_030683055_1-25_233	RiPP-like		RiPP
GCA_030683055_1-25_234	RiPP-like		RiPP
GCA_030683055_1-25_235	RiPP-like		RiPP
CRBC_G5516-84_15	terpene-precursor		terpene	biosynthetic-additional (rule-based-clusters) PALP; biosynthetic-additional (smcogs) SMCOG1081: cysteine synthase	biosynthetic-additional	PALP (E-value: 5.1e-69, bitscore: 223.9, seeds: 145, tool: rule-based-clusters)
CRBC_G5516-84_16	terpene-precursor		terpene
CRBC_G5516-84_17	terpene-precursor		terpene
CRBC_G5516-84_18	terpene-precursor		terpene	biosynthetic-additional (rule-based-clusters) Glycos_transf_2; biosynthetic-additional (smcogs) SMCOG1123: polyprenol-monophosphomannose synthase ppm1	biosynthetic-additional	Glycos_transf_2 (E-value: 3.1e-31, bitscore: 99.6, seeds: 256, tool: rule-based-clusters)
CRBC_G5516-84_19	terpene-precursor		terpene	regulatory (smcogs) SMCOG1112: sigma-54 dependent trancsriptional regulator	regulatory
CRBC_G5516-84_20	terpene-precursor		terpene	regulatory (smcogs) SMCOG1003: sensor histidine kinase	regulatory
CRBC_G5516-84_21	terpene-precursor		terpene
CRBC_G5516-84_22	terpene-precursor		terpene
CRBC_G5516-84_23	terpene-precursor		terpene	biosynthetic (rule-based-clusters) terpene-precursor: PT_FPPS_like; biosynthetic-additional (smcogs) SMCOG1182: Polyprenyl synthetase	biosynthetic	PT_FPPS_like (E-value: 4.1e-28, bitscore: 89.2, seeds: 145, tool: rule-based-clusters)
CRBC_G5516-84_24	terpene-precursor		terpene
CRBC_G5516-84_25	terpene-precursor		terpene
CRBC_G5516-84_26	terpene-precursor		terpene
CRBC_G5516-84_27	terpene-precursor		terpene
CRBC_G5516-84_28	terpene-precursor		terpene
CRBC_G5516-84_29	terpene-precursor		terpene
GCA_030683055_1-55_276	RiPP-like		RiPP
GCA_030683055_1-55_277	RiPP-like		RiPP	biosynthetic-additional (smcogs) SMCOG1101: phosphoglycerate mutase	biosynthetic-additional
GCA_030683055_1-55_278	RiPP-like		RiPP
GCA_030683055_1-55_279	RiPP-like		RiPP	biosynthetic (rule-based-clusters) RiPP-like: DUF692	biosynthetic	DUF692 (E-value: 5.5e-29, bitscore: 96.0, seeds: 7, tool: rule-based-clusters)
GCA_030683055_1-55_280	RiPP-like		RiPP
GCA_030683055_1-55_281	RiPP-like		RiPP
GCA_030683055_1-55_282	RiPP-like		RiPP
GCA_030683055_1-55_283	RiPP-like		RiPP	biosynthetic-additional (smcogs) SMCOG1010: NAD-dependent epimerase/dehydratase	biosynthetic-additional
GCA_030683055_1-55_284	RiPP-like		RiPP
GCA_030683055_1-55_285	RiPP-like		RiPP
GCA_030683055_1-55_286	RiPP-like		RiPP
GCA_020632925_1-13_214	indole		other
GCA_020632925_1-13_215	indole		other
GCA_020632925_1-13_216	indole		other
GCA_020632925_1-13_217	indole		other	biosynthetic-additional (rule-based-clusters) Pkinase	biosynthetic-additional	Pkinase (E-value: 3.8e-41, bitscore: 135.2, seeds: 54, tool: rule-based-clusters)
GCA_020632925_1-13_218	indole		other
GCA_020632925_1-13_219	indole		other
GCA_020632925_1-13_220	indole		other
GCA_020632925_1-13_221	indole		other
GCA_020632925_1-13_222	indole		other
GCA_020632925_1-13_223	indole		other
GCA_020632925_1-13_224	indole		other	biosynthetic (rule-based-clusters) indole: indsynth	biosynthetic	indsynth (E-value: 4.2e-41, bitscore: 134.8, seeds: 14, tool: rule-based-clusters)
GCA_020632925_1-13_225	indole		other
GCA_020632925_1-13_226	indole		other
GCA_020632925_1-13_227	indole		other
GCA_020632925_1-13_228	indole		other
GCA_020632925_1-13_229	indole		other	transport (smcogs) SMCOG1000: ABC transporter ATP-binding protein	transport
GCA_020632925_1-13_230	indole		other
GCA_020632925_1-13_231	indole		other
GCA_003562835_1-48_1	T1PKS		PKS	biosynthetic (rule-based-clusters) T1PKS: PKS_AT; biosynthetic (rule-based-clusters) T1PKS: PKS_KS; biosynthetic-additional (smcogs) SMCOG1093: Beta-ketoacyl synthase	biosynthetic	PKS_KS (E-value: 1.9e-112, bitscore: 362.3, seeds: 2284, tool: rule-based-clusters); PKS_AT (E-value: 4.2e-77, bitscore: 245.5, seeds: 1682, tool: rule-based-clusters)
3300000208_16-103_1	NRPS-like		NRPS	biosynthetic-additional (rule-based-clusters) ketoacyl-synt; biosynthetic-additional (smcogs) SMCOG1124: acetyl-CoA acetyltransferase	biosynthetic-additional	ketoacyl-synt (E-value: 1.1e-07, bitscore: 21.8, seeds: 77, tool: rule-based-clusters)
3300000208_16-103_2	NRPS-like		NRPS
3300000208_16-103_3	NRPS-like		NRPS
3300000208_16-103_4	NRPS-like		NRPS
3300000208_16-103_5	NRPS-like		NRPS
3300000208_16-103_6	NRPS-like		NRPS
3300000208_16-103_7	NRPS-like		NRPS
3300000208_16-103_8	NRPS-like		NRPS
3300000208_16-103_9	NRPS-like		NRPS
3300000208_16-103_10	NRPS-like		NRPS
3300000208_16-103_11	NRPS-like		NRPS
3300000208_16-103_12	NRPS-like		NRPS	biosynthetic-additional (rule-based-clusters) Abhydrolase_6; biosynthetic-additional (rule-based-clusters) PF00561; biosynthetic-additional (smcogs) SMCOG1036: alpha/beta hydrolase fold protein	biosynthetic-additional	Abhydrolase_6 (E-value: 2e-20, bitscore: 64.5, seeds: 455, tool: rule-based-clusters); PF00561 (E-value: 1.8e-15, bitscore: 47.5, seeds: 48, tool: rule-based-clusters)
3300000208_16-103_13	NRPS-like		NRPS
3300000208_16-103_14	NRPS-like		NRPS
3300000208_16-103_15	NRPS-like		NRPS	biosynthetic-additional (rule-based-clusters) Peptidase_S9	biosynthetic-additional	Peptidase_S9 (E-value: 9.9e-59, bitscore: 188.6, seeds: 64, tool: rule-based-clusters)
3300000208_16-103_16	NRPS-like		NRPS	biosynthetic-additional (rule-based-clusters) NAD_binding_4; biosynthetic-additional (smcogs) SMCOG1010: NAD-dependent epimerase/dehydratase	biosynthetic-additional	NAD_binding_4 (E-value: 1.5e-13, bitscore: 40.6, seeds: 102, tool: rule-based-clusters)
3300000208_16-103_17	NRPS-like		NRPS	biosynthetic (rule-based-clusters) NRPS-like: PP-binding; biosynthetic (rule-based-clusters) NRPS-like: NAD_binding_4; biosynthetic (rule-based-clusters) NRPS-like: AMP-binding; biosynthetic-additional (rule-based-clusters) FAAL_cd05931; biosynthetic-additional (smcogs) SMCOG1002: AMP-dependent synthetase and ligase	biosynthetic	NAD_binding_4 (E-value: 2.8e-48, bitscore: 154.4, seeds: 102, tool: rule-based-clusters); FAAL_cd05931 (E-value: 4.3e-35, bitscore: 109.4, seeds: 56, tool: rule-based-clusters); AMP-binding (E-value: 4.8e-105, bitscore: 341.7, seeds: 400, tool: rule-based-clusters); PP-binding (E-value: 1.3e-12, bitscore: 38.4, seeds: 164, tool: rule-based-clusters)
3300000208_16-103_18	NRPS-like		NRPS
GCA_020632735_1-12_17	terpene		terpene
GCA_020632735_1-12_18	terpene		terpene
GCA_020632735_1-12_19	terpene		terpene
GCA_020632735_1-12_20	terpene		terpene
GCA_020632735_1-12_21	terpene		terpene
GCA_020632735_1-12_22	terpene		terpene
GCA_020632735_1-12_23	terpene		terpene	biosynthetic-additional (rule-based-clusters) APH	biosynthetic-additional	APH (E-value: 4.6e-21, bitscore: 70.2, seeds: 156, tool: rule-based-clusters)
GCA_020632735_1-12_24	terpene		terpene
GCA_020632735_1-12_25	terpene		terpene	biosynthetic (rule-based-clusters) terpene: T2TS; biosynthetic-additional (rule-based-clusters) DAO; other (smcogs) SMCOG1087: hypothetical protein	biosynthetic	DAO (E-value: 1.2e-09, bitscore: 32.6, seeds: 521, tool: rule-based-clusters); T2TS (E-value: 4.4e-88, bitscore: 290.5, seeds: 58, tool: rule-based-clusters)
GCA_020632735_1-12_26	terpene		terpene	biosynthetic-additional (smcogs) SMCOG1187: hydroxymethylglutaryl-CoA reductase	biosynthetic-additional
GCA_020632735_1-12_27	terpene		terpene
GCA_020632735_1-12_28	terpene		terpene	biosynthetic-additional (rule-based-clusters) Polysacc_synt_2; biosynthetic-additional (smcogs) SMCOG1010: NAD-dependent epimerase/dehydratase	biosynthetic-additional	Polysacc_synt_2 (E-value: 6.7e-10, bitscore: 32.9, seeds: 77, tool: rule-based-clusters)
GCA_020632735_1-12_29	terpene		terpene	biosynthetic (rule-based-clusters) terpene: phytoene_synt; biosynthetic (rule-based-clusters) terpene: PT_phytoene_like	biosynthetic	PT_phytoene_like (E-value: 9.5e-39, bitscore: 127.8, seeds: 61, tool: rule-based-clusters); phytoene_synt (E-value: 1.1e-10, bitscore: 35.6, seeds: 8, tool: rule-based-clusters)
GCA_020632735_1-12_30	terpene		terpene	regulatory (smcogs) SMCOG1057: TetR family transcriptional regulator	regulatory
GCA_020632735_1-12_31	terpene		terpene
GCA_020632735_1-12_32	terpene		terpene	biosynthetic-additional (rule-based-clusters) HMGL-like; biosynthetic-additional (smcogs) SMCOG1271: 2-isopropylmalate synthase	biosynthetic-additional	HMGL-like (E-value: 2.2e-61, bitscore: 202.1, seeds: 15, tool: rule-based-clusters)
GCA_020632735_1-12_33	terpene		terpene
GCA_020632735_1-12_34	terpene		terpene
GCA_020632735_1-12_35	terpene		terpene	biosynthetic-additional (rule-based-clusters) PF00561; biosynthetic-additional (rule-based-clusters) Abhydrolase_6; biosynthetic-additional (smcogs) SMCOG1262: haloalkane dehalogenase	biosynthetic-additional	PF00561 (E-value: 1.4e-20, bitscore: 68.4, seeds: 48, tool: rule-based-clusters); Abhydrolase_6 (E-value: 2.8e-22, bitscore: 74.8, seeds: 455, tool: rule-based-clusters)
GCA_020632735_1-12_36	terpene		terpene
GCA_020632735_1-12_37	terpene		terpene	biosynthetic-additional (smcogs) SMCOG1191: acyl-CoA dehydrogenase type 2	biosynthetic-additional
GCA_020632735_1-12_38	terpene		terpene
GCA_019694575_1-80_1	arylpolyene		PKS
GCA_019694575_1-80_2	arylpolyene		PKS
GCA_019694575_1-80_3	arylpolyene		PKS
GCA_019694575_1-80_4	arylpolyene		PKS
GCA_019694575_1-80_5	arylpolyene		PKS
GCA_019694575_1-80_6	arylpolyene		PKS	other (smcogs) SMCOG1037: heavy metal translocating P-type ATPase	other
GCA_019694575_1-80_7	arylpolyene		PKS
GCA_019694575_1-80_8	arylpolyene		PKS
GCA_019694575_1-80_9	arylpolyene		PKS
GCA_019694575_1-80_10	arylpolyene		PKS
GCA_019694575_1-80_11	arylpolyene		PKS
GCA_019694575_1-80_12	arylpolyene		PKS
GCA_019694575_1-80_13	arylpolyene		PKS	regulatory (smcogs) SMCOG1112: sigma-54 dependent trancsriptional regulator	regulatory
GCA_019694575_1-80_14	arylpolyene		PKS	biosynthetic (rule-based-clusters) arylpolyene: APE_KS1; biosynthetic-additional (smcogs) SMCOG1022: Beta-ketoacyl synthase	biosynthetic	APE_KS1 (E-value: 1e-179, bitscore: 588.6, seeds: 15, tool: rule-based-clusters)
GCA_019694575_1-80_15	arylpolyene		PKS	biosynthetic-additional (rule-based-clusters) adh_short; biosynthetic-additional (smcogs) SMCOG1001: short-chain dehydrogenase/reductase SDR	biosynthetic-additional	adh_short (E-value: 3.5e-39, bitscore: 125.8, seeds: 230, tool: rule-based-clusters)
GCA_019694575_1-80_16	arylpolyene		PKS
GCA_019694575_1-80_17	arylpolyene		PKS	biosynthetic (rule-based-clusters) arylpolyene: APE_KS2; biosynthetic-additional (smcogs) SMCOG1022: Beta-ketoacyl synthase	biosynthetic	APE_KS2 (E-value: 1.3e-142, bitscore: 466.6, seeds: 16, tool: rule-based-clusters)
GCA_019694575_1-80_18	arylpolyene		PKS	biosynthetic-additional (rule-based-clusters) Trp_halogenase; biosynthetic-additional (halogenases) conventional flavin-dependent halogenase; biosynthetic-additional (smcogs) SMCOG1119: halogenase	biosynthetic-additional	Trp_halogenase (E-value: 7.9e-19, bitscore: 58.9, seeds: 23, tool: rule-based-clusters)
GCA_019694575_1-80_19	arylpolyene		PKS
GCA_019694575_1-80_20	arylpolyene		PKS	biosynthetic-additional (rule-based-clusters) Glycos_transf_2; biosynthetic-additional (smcogs) SMCOG1123: polyprenol-monophosphomannose synthase ppm1	biosynthetic-additional	Glycos_transf_2 (E-value: 5.4e-18, bitscore: 56.6, seeds: 256, tool: rule-based-clusters)
GCA_019694575_1-80_21	arylpolyene		PKS	biosynthetic-additional (rule-based-clusters) AMP-binding; biosynthetic-additional (smcogs) SMCOG1002: AMP-dependent synthetase and ligase	biosynthetic-additional	AMP-binding (E-value: 8.6e-15, bitscore: 45.2, seeds: 400, tool: rule-based-clusters)
GCA_019694575_1-80_22	arylpolyene		PKS
GCA_019694575_1-80_23	arylpolyene		PKS	biosynthetic-additional (rule-based-clusters) PP-binding	biosynthetic-additional	PP-binding (E-value: 1e-11, bitscore: 36.4, seeds: 164, tool: rule-based-clusters)
GCA_019694575_1-80_24	arylpolyene		PKS	biosynthetic-additional (rule-based-clusters) PP-binding	biosynthetic-additional	PP-binding (E-value: 4.8e-15, bitscore: 47.1, seeds: 164, tool: rule-based-clusters)
GCA_019694575_1-80_25	arylpolyene		PKS	biosynthetic-additional (smcogs) SMCOG1141: acyltransferase	biosynthetic-additional
GCA_019694575_1-80_26	arylpolyene		PKS	biosynthetic-additional (rule-based-clusters) Ketoacyl-synt_2	biosynthetic-additional	Ketoacyl-synt_2 (E-value: 1.5e-53, bitscore: 172.9, seeds: 28, tool: rule-based-clusters)
GCA_019694575_1-80_27	arylpolyene		PKS
GCA_019694575_1-80_28	arylpolyene		PKS
GCA_019694575_1-80_29	arylpolyene		PKS	biosynthetic-additional (rule-based-clusters) Pkinase; regulatory (smcogs) SMCOG1030: serine/threonine protein kinase	regulatory	Pkinase (E-value: 9e-60, bitscore: 193.3, seeds: 54, tool: rule-based-clusters)
GCA_019694575_1-80_30	arylpolyene		PKS
GCA_019694575_1-80_31	arylpolyene		PKS	regulatory (smcogs) SMCOG1112: sigma-54 dependent trancsriptional regulator	regulatory
GCA_019694575_1-80_32	arylpolyene		PKS
GCA_019694575_1-80_33	arylpolyene		PKS
GCA_019694575_1-80_34	arylpolyene		PKS
GCA_020633235_1-14_676	terpene		terpene	regulatory (smcogs) SMCOG1008: response regulator	regulatory
GCA_020633235_1-14_677	terpene		terpene	regulatory (smcogs) SMCOG1003: sensor histidine kinase	regulatory
GCA_020633235_1-14_678	terpene		terpene	biosynthetic-additional (smcogs) SMCOG1190: GTP-binding protein LepA	biosynthetic-additional
GCA_020633235_1-14_679	terpene		terpene
GCA_020633235_1-14_680	terpene		terpene
GCA_020633235_1-14_681	terpene		terpene
GCA_020633235_1-14_682	terpene		terpene
GCA_020633235_1-14_683	terpene		terpene
GCA_020633235_1-14_684	terpene		terpene
GCA_020633235_1-14_685	terpene		terpene	biosynthetic (rule-based-clusters) terpene: phytoene_synt; biosynthetic (rule-based-clusters) terpene: PT_phytoene_like	biosynthetic	phytoene_synt (E-value: 1.8e-51, bitscore: 170.4, seeds: 8, tool: rule-based-clusters); PT_phytoene_like (E-value: 8.6e-69, bitscore: 227.4, seeds: 61, tool: rule-based-clusters)
GCA_020633235_1-14_686	terpene		terpene	biosynthetic-additional (smcogs) SMCOG1222: dehydrogenase	biosynthetic-additional
GCA_020633235_1-14_687	terpene		terpene	biosynthetic (rule-based-clusters) terpene: PT_FPPS_like; biosynthetic-additional (smcogs) SMCOG1182: Polyprenyl synthetase	biosynthetic	PT_FPPS_like (E-value: 3.2e-41, bitscore: 136.6, seeds: 145, tool: rule-based-clusters)
GCA_020633235_1-14_688	terpene		terpene	biosynthetic (rule-based-clusters) terpene: Lycopene_cycl	biosynthetic	Lycopene_cycl (E-value: 1e-88, bitscore: 293.4, seeds: 20, tool: rule-based-clusters)
GCA_020633235_1-14_689	terpene		terpene	transport (smcogs) SMCOG1000: ABC transporter ATP-binding protein	transport
GCA_020633235_1-14_690	terpene		terpene	transport (smcogs) SMCOG1065: ABC-2 type transporter	transport
GCA_020633235_1-14_691	terpene		terpene
GCA_020633235_1-14_692	terpene		terpene
GCA_020633235_1-14_693	terpene		terpene
GCA_020633235_1-14_694	terpene		terpene
GCA_030591785_1-119_32	terpene		terpene	regulatory (smcogs) SMCOG1031: LysR family transcriptional regulator	regulatory
GCA_030591785_1-119_33	terpene		terpene
GCA_030591785_1-119_34	terpene		terpene
GCA_030591785_1-119_35	terpene		terpene	biosynthetic-additional (smcogs) SMCOG1279: pseudouridine synthase	biosynthetic-additional
GCA_030591785_1-119_36	terpene		terpene
GCA_030591785_1-119_37	terpene		terpene
GCA_030591785_1-119_38	terpene		terpene
GCA_030591785_1-119_39	terpene		terpene	regulatory (smcogs) SMCOG1008: response regulator	regulatory
GCA_030591785_1-119_40	terpene		terpene	biosynthetic (rule-based-clusters) terpene: Lycopene_cycl	biosynthetic	Lycopene_cycl (E-value: 1.1e-73, bitscore: 240.2, seeds: 20, tool: rule-based-clusters)
GCA_030591785_1-119_41	terpene		terpene
GCA_030591785_1-119_42	terpene		terpene	biosynthetic-additional (rule-based-clusters) DAO	biosynthetic-additional	DAO (E-value: 3.5e-12, bitscore: 38.2, seeds: 521, tool: rule-based-clusters)
GCA_030591785_1-119_43	terpene		terpene	biosynthetic-additional (smcogs) SMCOG1089: methyltransferase	biosynthetic-additional
GCA_030591785_1-119_44	terpene		terpene	biosynthetic (rule-based-clusters) terpene: phytoene_synt; biosynthetic (rule-based-clusters) terpene: PT_phytoene_like	biosynthetic	phytoene_synt (E-value: 1.2e-58, bitscore: 190.2, seeds: 8, tool: rule-based-clusters); PT_phytoene_like (E-value: 1.2e-81, bitscore: 265.9, seeds: 61, tool: rule-based-clusters)
GCA_030591785_1-119_45	terpene		terpene	biosynthetic-additional (smcogs) SMCOG1222: dehydrogenase	biosynthetic-additional
GCA_030591785_1-119_46	terpene		terpene
GCA_030591785_1-119_47	terpene		terpene
GCA_030591785_1-119_48	terpene		terpene
GCA_030591785_1-119_49	terpene		terpene
GCA_030591785_1-119_50	terpene		terpene
GCA_030591785_1-119_51	terpene		terpene
GCA_002453135_1-126_8	RiPP-like		RiPP	regulatory (smcogs) SMCOG1032: RNA polymerase, sigma-24 subunit, ECF subfamily	regulatory
GCA_002453135_1-126_9	RiPP-like		RiPP	biosynthetic-additional (rule-based-clusters) Pkinase	biosynthetic-additional	Pkinase (E-value: 1.4e-47, bitscore: 152.5, seeds: 54, tool: rule-based-clusters)
GCA_002453135_1-126_10	RiPP-like		RiPP
GCA_002453135_1-126_11	RiPP-like		RiPP	biosynthetic (rule-based-clusters) RiPP-like: DUF692	biosynthetic	DUF692 (E-value: 1.5e-91, bitscore: 296.6, seeds: 7, tool: rule-based-clusters)
GCA_002453135_1-126_12	RiPP-like		RiPP
GCA_002453135_1-126_13	RiPP-like		RiPP	biosynthetic-additional (rule-based-clusters) Pkinase; regulatory (smcogs) SMCOG1030: serine/threonine protein kinase	regulatory	Pkinase (E-value: 1.9e-51, bitscore: 165.2, seeds: 54, tool: rule-based-clusters)
GCA_002453135_1-126_14	RiPP-like		RiPP
GCA_028289325_1-341_1	NRPS		NRPS
GCA_028289325_1-341_2	NRPS		NRPS
GCA_028289325_1-341_3	NRPS		NRPS
GCA_028289325_1-341_4	NRPS		NRPS
GCA_028289325_1-341_5	NRPS		NRPS
GCA_028289325_1-341_6	NRPS		NRPS
GCA_028289325_1-341_7	NRPS		NRPS	biosynthetic (rule-based-clusters) NRPS: Condensation; biosynthetic (rule-based-clusters) NRPS: AMP-binding; biosynthetic-additional (rule-based-clusters) FAAL_cd05931; biosynthetic-additional (rule-based-clusters) PP-binding; biosynthetic-additional (rule-based-clusters) Abhydrolase_6; biosynthetic-additional (rule-based-clusters) Thioesterase; biosynthetic-additional (smcogs) SMCOG1002: AMP-dependent synthetase and ligase	biosynthetic	Condensation (E-value: 1.5e-21, bitscore: 66.1, seeds: 42, tool: rule-based-clusters); AMP-binding (E-value: 3.4e-88, bitscore: 285.3, seeds: 400, tool: rule-based-clusters); FAAL_cd05931 (E-value: 5.7e-31, bitscore: 94.9, seeds: 56, tool: rule-based-clusters); PP-binding (E-value: 1.1e-14, bitscore: 44.3, seeds: 164, tool: rule-based-clusters); Abhydrolase_6 (E-value: 1.8e-12, bitscore: 37.7, seeds: 455, tool: rule-based-clusters); Thioesterase (E-value: 8.6e-19, bitscore: 58.0, seeds: 16, tool: rule-based-clusters)
GCA_028289325_1-341_8	NRPS		NRPS
GCA_028289325_1-341_9	NRPS		NRPS
GCA_028289325_1-341_10	NRPS		NRPS
3300027904_26-113_1	terpene-precursor		terpene	biosynthetic-additional (rule-based-clusters) DXP_synthase_N	biosynthetic-additional	DXP_synthase_N (E-value: 5.5e-12, bitscore: 36.3, seeds: 174, tool: rule-based-clusters)
3300027904_26-113_2	terpene-precursor		terpene	biosynthetic (rule-based-clusters) terpene-precursor: PT_FPPS_like; biosynthetic-additional (smcogs) SMCOG1182: Polyprenyl synthetase	biosynthetic	PT_FPPS_like (E-value: 1.6e-57, bitscore: 185.6, seeds: 145, tool: rule-based-clusters)
3300027904_26-113_3	terpene-precursor		terpene
3300027904_26-113_4	terpene-precursor		terpene
3300027904_26-113_5	terpene-precursor		terpene
3300027904_26-113_6	terpene-precursor		terpene
3300027904_26-113_7	terpene-precursor		terpene
3300027904_26-113_8	terpene-precursor		terpene
3300027904_26-113_9	terpene-precursor		terpene
3300027904_26-113_10	terpene-precursor		terpene
3300027904_26-113_11	terpene-precursor		terpene
3300027904_26-113_12	terpene-precursor		terpene
3300027904_26-113_13	terpene-precursor		terpene
3300012943_12-486_13	terpene		terpene
3300012943_12-486_14	terpene		terpene
3300012943_12-486_15	terpene		terpene
3300012943_12-486_16	terpene		terpene	biosynthetic-additional (smcogs) SMCOG1001: short-chain dehydrogenase/reductase SDR	biosynthetic-additional
3300012943_12-486_17	terpene		terpene	transport (smcogs) SMCOG1131: major facilitator transporter	transport
3300012943_12-486_18	terpene		terpene
3300012943_12-486_19	terpene		terpene
3300012943_12-486_20	terpene		terpene	biosynthetic (rule-based-clusters) terpene: T1TS; biosynthetic-additional (smcogs) SMCOG1052: Terpene synthase/cyclase metal-binding domain protein	biosynthetic	T1TS (E-value: 4.2e-69, bitscore: 225.0, seeds: 237, tool: rule-based-clusters)
3300012943_12-486_21	terpene		terpene
3300012943_12-486_22	terpene		terpene	regulatory (smcogs) SMCOG1008: response regulator	regulatory
3300012943_12-486_23	terpene		terpene	biosynthetic-additional (rule-based-clusters) Fe-ADH	biosynthetic-additional	Fe-ADH (E-value: 2.1e-103, bitscore: 336.9, seeds: 218, tool: rule-based-clusters)
3300012943_12-486_24	terpene		terpene
3300012943_12-486_25	terpene		terpene
3300012943_12-486_26	terpene		terpene
3300012943_12-486_27	terpene		terpene
3300012943_12-486_28	terpene		terpene
3300012943_12-486_29	terpene		terpene
3300012943_12-486_30	terpene		terpene
3300012943_12-486_31	terpene		terpene	biosynthetic-additional (smcogs) SMCOG1276: PfkB domain protein	biosynthetic-additional
GCA_023423535_1-141_1	terpene-precursor		terpene
GCA_023423535_1-141_2	terpene-precursor		terpene
GCA_023423535_1-141_3	terpene-precursor		terpene
GCA_023423535_1-141_4	terpene-precursor		terpene
GCA_023423535_1-141_5	terpene-precursor		terpene
GCA_023423535_1-141_6	terpene-precursor		terpene	biosynthetic-additional (rule-based-clusters) adh_short_C2; biosynthetic-additional (smcogs) SMCOG1001: short-chain dehydrogenase/reductase SDR	biosynthetic-additional	adh_short_C2 (E-value: 2.6e-36, bitscore: 119.1, seeds: 47, tool: rule-based-clusters)
GCA_023423535_1-141_7	terpene-precursor		terpene
GCA_023423535_1-141_8	terpene-precursor		terpene	biosynthetic (rule-based-clusters) terpene-precursor: PT_FPPS_like; biosynthetic-additional (smcogs) SMCOG1182: Polyprenyl synthetase	biosynthetic	PT_FPPS_like (E-value: 9.9e-48, bitscore: 155.9, seeds: 145, tool: rule-based-clusters)
GCA_023423535_1-141_9	terpene-precursor		terpene	biosynthetic-additional (smcogs) SMCOG1010: NAD-dependent epimerase/dehydratase	biosynthetic-additional
GCA_023423535_1-141_10	terpene-precursor		terpene
GCA_023423535_1-141_11	terpene-precursor		terpene
GCA_023423535_1-141_12	terpene-precursor		terpene	biosynthetic-additional (rule-based-clusters) Amidohydro_1	biosynthetic-additional	Amidohydro_1 (E-value: 1.2e-13, bitscore: 44.3, seeds: 57, tool: rule-based-clusters)
GCA_023423535_1-141_13	terpene-precursor		terpene	biosynthetic-additional (smcogs) SMCOG1217: NADH:flavin oxidoreductase/NADH oxidase	biosynthetic-additional
GCA_023423535_1-141_14	terpene-precursor		terpene	biosynthetic-additional (smcogs) SMCOG1228: methionyl-tRNA formyltransferase	biosynthetic-additional
GCA_023423535_1-141_15	terpene-precursor		terpene
GCA_002298025_1-216_6	terpene		terpene
GCA_002298025_1-216_7	terpene		terpene
GCA_002298025_1-216_8	terpene		terpene
GCA_002298025_1-216_9	terpene		terpene
GCA_002298025_1-216_10	terpene		terpene
GCA_002298025_1-216_11	terpene		terpene
GCA_002298025_1-216_12	terpene		terpene
GCA_002298025_1-216_13	terpene		terpene	biosynthetic (rule-based-clusters) terpene: Lycopene_cycl	biosynthetic	Lycopene_cycl (E-value: 6.1e-47, bitscore: 150.5, seeds: 20, tool: rule-based-clusters)
GCA_002298025_1-216_14	terpene		terpene
GCA_002298025_1-216_15	terpene		terpene
GCA_002298025_1-216_16	terpene		terpene
GCA_021783235_1-109_9	RRE-containing		RiPP
GCA_021783235_1-109_10	RRE-containing		RiPP
GCA_021783235_1-109_11	RRE-containing		RiPP
GCA_021783235_1-109_12	RRE-containing		RiPP
GCA_021783235_1-109_13	RRE-containing		RiPP
GCA_021783235_1-109_14	RRE-containing		RiPP
GCA_021783235_1-109_15	RRE-containing		RiPP	biosynthetic (rule-based-clusters) RRE-containing: PqqD_RRE; biosynthetic (rule-based-clusters) RRE-containing: Stand_Alone_Lasso_RRE; biosynthetic-additional (rule-based-clusters) PF05402	biosynthetic	PF05402 (E-value: 2e-18, bitscore: 57.9, seeds: 461, tool: rule-based-clusters); Stand_Alone_Lasso_RRE (E-value: 4.1e-13, bitscore: 40.7, seeds: 25, tool: rule-based-clusters); PqqD_RRE (E-value: 9.9e-13, bitscore: 39.1, seeds: 9, tool: rule-based-clusters)
GCA_021783235_1-109_16	RRE-containing		RiPP
GCA_021783235_1-109_17	RRE-containing		RiPP
GCA_021783235_1-109_18	RRE-containing		RiPP
GCA_021783235_1-109_19	RRE-containing		RiPP
GCA_021783235_1-109_20	RRE-containing		RiPP	biosynthetic-additional (rule-based-clusters) Pkinase; biosynthetic-additional (rule-based-clusters) APH; regulatory (smcogs) SMCOG1030: serine/threonine protein kinase	regulatory	Pkinase (E-value: 3.1e-42, bitscore: 136.1, seeds: 54, tool: rule-based-clusters); APH (E-value: 4.1e-08, bitscore: 24.8, seeds: 156, tool: rule-based-clusters)
GCA_021783235_1-109_21	RRE-containing		RiPP
GCA_021783235_1-109_22	RRE-containing		RiPP	biosynthetic-additional (smcogs) SMCOG1172: methionine aminopeptidase	biosynthetic-additional
GCA_016718565_1-1_1248	terpene-precursor		terpene
GCA_016718565_1-1_1249	terpene-precursor		terpene	biosynthetic-additional (rule-based-clusters) PF04055	biosynthetic-additional	PF04055 (E-value: 5.2e-20, bitscore: 68.8, seeds: 518, tool: rule-based-clusters)
GCA_016718565_1-1_1250	terpene-precursor		terpene
GCA_016718565_1-1_1251	terpene-precursor		terpene
GCA_016718565_1-1_1252	terpene-precursor		terpene
GCA_016718565_1-1_1253	terpene-precursor		terpene
GCA_016718565_1-1_1254	terpene-precursor		terpene
GCA_016718565_1-1_1255	terpene-precursor		terpene	regulatory (smcogs) SMCOG1008: response regulator	regulatory
GCA_016718565_1-1_1256	terpene-precursor		terpene
GCA_016718565_1-1_1257	terpene-precursor		terpene	biosynthetic (rule-based-clusters) terpene-precursor: PT_FPPS_like; biosynthetic-additional (smcogs) SMCOG1182: Polyprenyl synthetase	biosynthetic	PT_FPPS_like (E-value: 6.9e-55, bitscore: 182.5, seeds: 145, tool: rule-based-clusters)
GCA_016718565_1-1_1258	terpene-precursor		terpene	biosynthetic-additional (rule-based-clusters) DXP_synthase_N; biosynthetic-additional (smcogs) SMCOG1110: 1-deoxy-D-xylulose-5-phosphate synthase	biosynthetic-additional	DXP_synthase_N (E-value: 2.4e-115, bitscore: 380.7, seeds: 174, tool: rule-based-clusters)
GCA_016718565_1-1_1259	terpene-precursor		terpene
GCA_016718565_1-1_1260	terpene-precursor		terpene	biosynthetic-additional (smcogs) SMCOG1170: metallo-beta-lactamase family protein	biosynthetic-additional
GCA_016718565_1-1_1261	terpene-precursor		terpene	regulatory (smcogs) SMCOG1003: sensor histidine kinase	regulatory
GCA_016718565_1-1_1262	terpene-precursor		terpene
GCA_016718565_1-1_1263	terpene-precursor		terpene
GCA_016718565_1-1_1264	terpene-precursor		terpene
CRBC_G5051-30_90	NRPS-like		NRPS	biosynthetic-additional (smcogs) SMCOG1190: GTP-binding protein LepA	biosynthetic-additional
CRBC_G5051-30_91	NRPS-like		NRPS	biosynthetic-additional (rule-based-clusters) Metallophos_2	biosynthetic-additional	Metallophos_2 (E-value: 4.2e-23, bitscore: 75.8, seeds: 57, tool: rule-based-clusters)
CRBC_G5051-30_92	NRPS-like		NRPS
CRBC_G5051-30_93	NRPS-like		NRPS
CRBC_G5051-30_94	NRPS-like		NRPS
CRBC_G5051-30_95	NRPS-like		NRPS	biosynthetic-additional (smcogs) SMCOG1276: PfkB domain protein	biosynthetic-additional
CRBC_G5051-30_96	NRPS-like		NRPS
CRBC_G5051-30_97	NRPS-like		NRPS
CRBC_G5051-30_98	NRPS-like		NRPS
CRBC_G5051-30_99	NRPS-like		NRPS
CRBC_G5051-30_100	NRPS-like		NRPS
CRBC_G5051-30_101	NRPS-like		NRPS
CRBC_G5051-30_102	NRPS-like		NRPS
CRBC_G5051-30_103	NRPS-like		NRPS	biosynthetic (rule-based-clusters) NRPS-like: PP-binding; biosynthetic (rule-based-clusters) NRPS-like: AMP-binding; biosynthetic-additional (rule-based-clusters) FAAL_cd05931; biosynthetic-additional (smcogs) SMCOG1002: AMP-dependent synthetase and ligase	biosynthetic	PP-binding (E-value: 3.9e-07, bitscore: 24.2, seeds: 164, tool: rule-based-clusters); FAAL_cd05931 (E-value: 9.3e-20, bitscore: 62.0, seeds: 56, tool: rule-based-clusters); AMP-binding (E-value: 8.1e-75, bitscore: 245.5, seeds: 400, tool: rule-based-clusters)
CRBC_G5051-30_104	NRPS-like		NRPS
CRBC_G5051-30_105	NRPS-like		NRPS
CRBC_G5051-30_106	NRPS-like		NRPS	regulatory (smcogs) SMCOG1016: LuxR family DNA-binding response regulator	regulatory
CRBC_G5051-30_107	NRPS-like		NRPS	regulatory (smcogs) SMCOG1008: response regulator	regulatory
CRBC_G5051-30_108	NRPS-like		NRPS	other (smcogs) SMCOG1061: methyl-accepting chemotaxis protein	other
CRBC_G5051-30_109	NRPS-like		NRPS
CRBC_G5051-30_110	NRPS-like		NRPS	regulatory (smcogs) SMCOG1008: response regulator	regulatory
CRBC_G5051-30_111	NRPS-like		NRPS	other (smcogs) SMCOG1054: hypothetical protein	other
CRBC_G5051-30_112	NRPS-like		NRPS
CRBC_G5051-30_113	NRPS-like		NRPS
CRBC_G5051-30_114	NRPS-like		NRPS
CRBC_G5051-30_115	NRPS-like		NRPS	other (smcogs) SMCOG1037: heavy metal translocating P-type ATPase	other
CRBC_G5051-30_116	NRPS-like		NRPS	regulatory (smcogs) SMCOG1003: sensor histidine kinase	regulatory
CRBC_G5051-30_117	NRPS-like		NRPS
GCA_003249585_1-118_1	NRPS-like		NRPS
GCA_003249585_1-118_2	NRPS-like		NRPS
GCA_003249585_1-118_3	NRPS-like		NRPS
GCA_003249585_1-118_4	NRPS-like		NRPS
GCA_003249585_1-118_5	NRPS-like		NRPS	regulatory (smcogs) SMCOG1112: sigma-54 dependent trancsriptional regulator	regulatory
GCA_003249585_1-118_6	NRPS-like		NRPS
GCA_003249585_1-118_7	NRPS-like		NRPS	biosynthetic-additional (smcogs) SMCOG1035: MMPL domain-containing transport protein	biosynthetic-additional
GCA_003249585_1-118_8	NRPS-like		NRPS	biosynthetic (rule-based-clusters) NRPS-like: PP-binding; biosynthetic (rule-based-clusters) NRPS-like: NAD_binding_4; biosynthetic (rule-based-clusters) NRPS-like: AMP-binding; biosynthetic-additional (rule-based-clusters) RmlD_sub_bind; biosynthetic-additional (rule-based-clusters) Polysacc_synt_2; biosynthetic-additional (smcogs) SMCOG1010: NAD-dependent epimerase/dehydratase	biosynthetic	AMP-binding (E-value: 2.4e-62, bitscore: 199.8, seeds: 400, tool: rule-based-clusters); PP-binding (E-value: 3.4e-10, bitscore: 29.5, seeds: 164, tool: rule-based-clusters); RmlD_sub_bind (E-value: 1.2e-11, bitscore: 33.3, seeds: 37, tool: rule-based-clusters); Polysacc_synt_2 (E-value: 8.3e-10, bitscore: 27.3, seeds: 77, tool: rule-based-clusters); NAD_binding_4 (E-value: 1.4e-38, bitscore: 121.5, seeds: 102, tool: rule-based-clusters)
GCA_002863065_1-321_1	terpene-precursor		terpene	biosynthetic-additional (smcogs) SMCOG1283: 2`,3`-cyclic-nucleotide 2`-phosphodiesterase	biosynthetic-additional
GCA_002863065_1-321_2	terpene-precursor		terpene
GCA_002863065_1-321_3	terpene-precursor		terpene	biosynthetic (rule-based-clusters) terpene-precursor: PT_FPPS_like; biosynthetic-additional (smcogs) SMCOG1182: Polyprenyl synthetase	biosynthetic	PT_FPPS_like (E-value: 7e-61, bitscore: 194.4, seeds: 145, tool: rule-based-clusters)
GCA_002863065_1-321_4	terpene-precursor		terpene	biosynthetic-additional (smcogs) SMCOG1187: hydroxymethylglutaryl-CoA reductase	biosynthetic-additional
GCA_002863065_1-321_5	terpene-precursor		terpene
GCA_002863065_1-321_6	terpene-precursor		terpene
GCA_005772785_1-507_1	NRPS-like		NRPS	biosynthetic (rule-based-clusters) NRPS-like: PP-binding; biosynthetic (rule-based-clusters) NRPS-like: AMP-binding; biosynthetic-additional (rule-based-clusters) FAAL_cd05931; biosynthetic-additional (rule-based-clusters) tra_KS; biosynthetic-additional (rule-based-clusters) ketoacyl-synt; biosynthetic-additional (rule-based-clusters) mod_KS; biosynthetic-additional (rule-based-clusters) hyb_KS; biosynthetic-additional (rule-based-clusters) PKS_KS; biosynthetic-additional (rule-based-clusters) itr_KS; biosynthetic-additional (rule-based-clusters) ene_KS; biosynthetic-additional (smcogs) SMCOG1002: AMP-dependent synthetase and ligase	biosynthetic	FAAL_cd05931 (E-value: 8.3e-134, bitscore: 435.3, seeds: 56, tool: rule-based-clusters); AMP-binding (E-value: 4.8e-64, bitscore: 204.7, seeds: 400, tool: rule-based-clusters); PP-binding (E-value: 6.8e-14, bitscore: 40.7, seeds: 164, tool: rule-based-clusters); tra_KS (E-value: 1.8e-55, bitscore: 176.9, seeds: 44, tool: rule-based-clusters); ketoacyl-synt (E-value: 3.2e-57, bitscore: 182.4, seeds: 77, tool: rule-based-clusters); mod_KS (E-value: 4.4e-56, bitscore: 178.8, seeds: 217, tool: rule-based-clusters); hyb_KS (E-value: 1.7e-55, bitscore: 176.9, seeds: 33, tool: rule-based-clusters); PKS_KS (E-value: 1.7e-58, bitscore: 186.9, seeds: 2284, tool: rule-based-clusters); itr_KS (E-value: 5.6e-52, bitscore: 165.3, seeds: 96, tool: rule-based-clusters); ene_KS (E-value: 2.9e-19, bitscore: 57.3, seeds: 19, tool: rule-based-clusters)
GCA_005772785_1-507_2	NRPS-like		NRPS	biosynthetic-additional (smcogs) SMCOG1001: short-chain dehydrogenase/reductase SDR	biosynthetic-additional
GCA_005772785_1-507_3	NRPS-like		NRPS
GCA_005772785_1-507_4	NRPS-like		NRPS
GCA_005772785_1-507_5	NRPS-like		NRPS
GCA_002425435_1-27_1	T3PKS		PKS
GCA_002425435_1-27_2	T3PKS		PKS
GCA_002425435_1-27_3	T3PKS		PKS
GCA_002425435_1-27_4	T3PKS		PKS
GCA_002425435_1-27_5	T3PKS		PKS	biosynthetic-additional (smcogs) SMCOG1161: oxidoreductase	biosynthetic-additional
GCA_002425435_1-27_6	T3PKS		PKS	biosynthetic-additional (rule-based-clusters) FAAL_cd05931; biosynthetic-additional (rule-based-clusters) AMP-binding; biosynthetic-additional (smcogs) SMCOG1002: AMP-dependent synthetase and ligase	biosynthetic-additional	FAAL_cd05931 (E-value: 1.5e-153, bitscore: 503.4, seeds: 56, tool: rule-based-clusters); AMP-binding (E-value: 2.1e-75, bitscore: 244.7, seeds: 400, tool: rule-based-clusters)
GCA_002425435_1-27_7	T3PKS		PKS
GCA_002425435_1-27_8	T3PKS		PKS	biosynthetic-additional (smcogs) SMCOG1150: isoprenylcysteine carboxyl methyltransferase	biosynthetic-additional
GCA_002425435_1-27_9	T3PKS		PKS	biosynthetic (rule-based-clusters) T3PKS: Chal_sti_synt_C; biosynthetic (rule-based-clusters) T3PKS: Chal_sti_synt_N; biosynthetic-additional (smcogs) SMCOG1024: chalcone and stilbene synthase domain protein	biosynthetic	Chal_sti_synt_N (E-value: 2.2e-19, bitscore: 60.7, seeds: 21, tool: rule-based-clusters); Chal_sti_synt_C (E-value: 5.7e-21, bitscore: 66.2, seeds: 21, tool: rule-based-clusters)
GCA_002425435_1-27_10	T3PKS		PKS
GCA_002425435_1-27_11	T3PKS		PKS	biosynthetic-additional (smcogs) SMCOG1023: enoyl-CoA hydratase	biosynthetic-additional
GCA_002425435_1-27_12	T3PKS		PKS	biosynthetic-additional (rule-based-clusters) DAO; biosynthetic-additional (smcogs) SMCOG1103: FAD dependent oxidoreductase	biosynthetic-additional	DAO (E-value: 2.1e-62, bitscore: 202.6, seeds: 521, tool: rule-based-clusters)
GCA_002425435_1-27_13	T3PKS		PKS
GCA_002425435_1-27_14	T3PKS		PKS	biosynthetic-additional (rule-based-clusters) DAO	biosynthetic-additional	DAO (E-value: 1.4e-10, bitscore: 32.1, seeds: 521, tool: rule-based-clusters)
GCA_002425435_1-27_15	T3PKS		PKS
GCA_002425435_1-27_16	T3PKS		PKS
GCA_002425435_1-27_17	T3PKS		PKS
GCA_002425435_1-27_18	T3PKS		PKS
GCA_002425435_1-27_19	T3PKS		PKS	biosynthetic-additional (smcogs) SMCOG1025: diguanylate cyclase	biosynthetic-additional
GCA_002425435_1-27_20	T3PKS		PKS	other (smcogs) SMCOG1241: lipoprotein dsbF	other
GCA_002425435_1-27_21	T3PKS		PKS
GCA_002425435_1-27_22	T3PKS		PKS
GCA_002425435_1-27_23	T3PKS		PKS
GCA_002425435_1-27_24	T3PKS		PKS
GCA_002425435_1-27_25	T3PKS		PKS
GCA_002425435_1-27_26	T3PKS		PKS
GCA_002425435_1-27_27	T3PKS		RiPP
GCA_002425435_1-27_28	T3PKS		RiPP	biosynthetic (rule-based-clusters) triceptide: triceptide_rSAM; biosynthetic-additional (rule-based-clusters) PTHR43273; biosynthetic-additional (rule-based-clusters) Fer4_12; biosynthetic-additional (rule-based-clusters) PF04055	biosynthetic	PTHR43273 (E-value: 9.5e-34, bitscore: 107.8, seeds: 35, tool: rule-based-clusters); Fer4_12 (E-value: 4.9e-10, bitscore: 30.8, seeds: 84, tool: rule-based-clusters); PF04055 (E-value: 1.9e-17, bitscore: 55.0, seeds: 518, tool: rule-based-clusters); triceptide_rSAM (E-value: 1.0, bitscore: 1.0, seeds: 0, tool: rule-based-clusters)
GCA_002425435_1-27_29	T3PKS		RiPP
GCA_025937785_1-278_1	thioamitides		RiPP
GCA_025937785_1-278_2	thioamitides		RiPP
GCA_025937785_1-278_3	thioamitides		RiPP
GCA_025937785_1-278_4	thioamitides		RiPP	biosynthetic (rule-based-clusters) thioamitides: TfuA	biosynthetic	TfuA (E-value: 7.5e-48, bitscore: 153.4, seeds: 78, tool: rule-based-clusters)
GCA_025937785_1-278_5	thioamitides		RiPP	biosynthetic (rule-based-clusters) thioamitides: YcaO	biosynthetic	YcaO (E-value: 6.1e-76, bitscore: 248.3, seeds: 127, tool: rule-based-clusters)
GCA_025937785_1-278_6	thioamitides		RiPP
GCA_025937785_1-278_7	thioamitides		RiPP	biosynthetic-additional (rule-based-clusters) Pkinase; regulatory (smcogs) SMCOG1149: LuxR family transcriptional regulator	regulatory	Pkinase (E-value: 1e-32, bitscore: 105.6, seeds: 54, tool: rule-based-clusters)
GCA_025937785_1-278_8	thioamitides		RiPP	biosynthetic-additional (rule-based-clusters) Pkinase; regulatory (smcogs) SMCOG1030: serine/threonine protein kinase	regulatory	Pkinase (E-value: 2.1e-43, bitscore: 140.6, seeds: 54, tool: rule-based-clusters)
GCA_025937785_1-278_9	thioamitides		RiPP
GCA_025937785_1-278_10	thioamitides		RiPP
GCA_025937785_1-278_11	thioamitides		RiPP
GCA_025937785_1-278_12	thioamitides		RiPP	regulatory (smcogs) SMCOG1032: RNA polymerase, sigma-24 subunit, ECF subfamily	regulatory
GCA_025937785_1-278_13	thioamitides		RiPP
GCA_016763875_1-439_1	hglE-KS		PKS	biosynthetic (rule-based-clusters) hglE-KS: hglE	biosynthetic	hglE (E-value: 1e-41, bitscore: 131.0, seeds: 4, tool: rule-based-clusters)
GCA_016763875_1-439_2	hglE-KS		PKS	biosynthetic-additional (smcogs) SMCOG1021: malonyl CoA-acyl carrier protein transacylase	biosynthetic-additional
GCA_016763875_1-439_3	hglE-KS		PKS
GCA_016763875_1-439_4	hglE-KS		PKS
GCA_013152105_1-672_1	terpene-precursor		terpene
GCA_013152105_1-672_2	terpene-precursor		terpene
GCA_013152105_1-672_3	terpene-precursor		terpene
GCA_013152105_1-672_4	terpene-precursor		terpene	biosynthetic (rule-based-clusters) terpene-precursor: PT_FPPS_like; biosynthetic-additional (smcogs) SMCOG1182: Polyprenyl synthetase	biosynthetic	PT_FPPS_like (E-value: 1.2e-53, bitscore: 171.7, seeds: 145, tool: rule-based-clusters)
GCA_013152105_1-672_5	terpene-precursor		terpene	biosynthetic-additional (smcogs) SMCOG1089: methyltransferase	biosynthetic-additional
GCA_013152105_1-672_6	terpene-precursor		terpene	biosynthetic-additional (rule-based-clusters) Flavoprotein	biosynthetic-additional	Flavoprotein (E-value: 1.3e-21, bitscore: 66.6, seeds: 143, tool: rule-based-clusters)
GCA_013152105_1-672_7	terpene-precursor		terpene
GCA_013152105_1-672_8	terpene-precursor		terpene	biosynthetic-additional (rule-based-clusters) Amidohydro_1	biosynthetic-additional	Amidohydro_1 (E-value: 8e-23, bitscore: 70.8, seeds: 57, tool: rule-based-clusters)
GCA_013152105_1-672_9	terpene-precursor		terpene	biosynthetic-additional (rule-based-clusters) ubiA	biosynthetic-additional	ubiA (E-value: 1.4e-50, bitscore: 161.8, seeds: 9, tool: rule-based-clusters)
GCA_013152105_1-672_10	terpene-precursor		terpene
GCA_013152105_1-672_11	terpene-precursor		terpene
GCA_013152105_1-672_12	terpene-precursor		terpene
GCA_005888115_1-326_1	T3PKS		PKS
GCA_005888115_1-326_2	T3PKS		PKS
GCA_005888115_1-326_3	T3PKS		PKS
GCA_005888115_1-326_4	T3PKS		PKS	biosynthetic-additional (rule-based-clusters) MannoseP_isomer	biosynthetic-additional	MannoseP_isomer (E-value: 1.9e-09, bitscore: 27.8, seeds: 17, tool: rule-based-clusters)
GCA_005888115_1-326_5	T3PKS		PKS	biosynthetic-additional (rule-based-clusters) RmlD_sub_bind; biosynthetic-additional (smcogs) SMCOG1010: NAD-dependent epimerase/dehydratase	biosynthetic-additional	RmlD_sub_bind (E-value: 3.8e-11, bitscore: 32.8, seeds: 37, tool: rule-based-clusters)
GCA_005888115_1-326_6	T3PKS		PKS	biosynthetic-additional (smcogs) SMCOG1190: GTP-binding protein LepA	biosynthetic-additional
GCA_005888115_1-326_7	T3PKS		PKS
GCA_005888115_1-326_8	T3PKS		PKS
GCA_005888115_1-326_9	T3PKS		PKS
GCA_005888115_1-326_10	T3PKS		PKS
GCA_005888115_1-326_11	T3PKS		PKS
GCA_005888115_1-326_12	T3PKS		PKS
GCA_005888115_1-326_13	T3PKS		PKS	other (smcogs) SMCOG1241: lipoprotein dsbF	other
GCA_005888115_1-326_14	T3PKS		PKS	biosynthetic (rule-based-clusters) T3PKS: Chal_sti_synt_C; biosynthetic (rule-based-clusters) T3PKS: Chal_sti_synt_N; biosynthetic-additional (smcogs) SMCOG1024: chalcone and stilbene synthase domain protein	biosynthetic	Chal_sti_synt_N (E-value: 1.4e-24, bitscore: 77.0, seeds: 21, tool: rule-based-clusters); Chal_sti_synt_C (E-value: 4.4e-22, bitscore: 69.1, seeds: 21, tool: rule-based-clusters)
GCA_005888115_1-326_15	T3PKS		PKS	biosynthetic-additional (smcogs) SMCOG1150: isoprenylcysteine carboxyl methyltransferase	biosynthetic-additional
GCA_005888115_1-326_16	T3PKS		PKS	biosynthetic-additional (rule-based-clusters) PP-binding	biosynthetic-additional	PP-binding (E-value: 7.9e-12, bitscore: 35.9, seeds: 164, tool: rule-based-clusters)
GCA_005888115_1-326_17	T3PKS		PKS	biosynthetic-additional (rule-based-clusters) FAAL_cd05931; biosynthetic-additional (rule-based-clusters) AMP-binding; biosynthetic-additional (smcogs) SMCOG1002: AMP-dependent synthetase and ligase	biosynthetic-additional	FAAL_cd05931 (E-value: 7.8e-173, bitscore: 566.7, seeds: 56, tool: rule-based-clusters); AMP-binding (E-value: 1e-93, bitscore: 304.3, seeds: 400, tool: rule-based-clusters)
GCA_005888115_1-326_18	T3PKS		PKS	biosynthetic-additional (smcogs) SMCOG1161: oxidoreductase	biosynthetic-additional
GCA_030433055_1-511_1	hglE-KS		PKS
GCA_030433055_1-511_2	hglE-KS		PKS
GCA_030433055_1-511_3	hglE-KS		PKS	biosynthetic-additional (smcogs) SMCOG1012: 4'-phosphopantetheinyl transferase	biosynthetic-additional
GCA_030433055_1-511_4	hglE-KS		PKS	biosynthetic (rule-based-clusters) hglE-KS: hglD; biosynthetic-additional (rule-based-clusters) ketoacyl-synt; biosynthetic-additional (rule-based-clusters) PKS_AT; biosynthetic-additional (smcogs) SMCOG1093: Beta-ketoacyl synthase	biosynthetic	hglD (E-value: 4.9e-102, bitscore: 329.6, seeds: 4, tool: rule-based-clusters); ketoacyl-synt (E-value: 1.4e-18, bitscore: 55.5, seeds: 77, tool: rule-based-clusters); PKS_AT (E-value: 2.6e-30, bitscore: 93.9, seeds: 1682, tool: rule-based-clusters)
GCA_030752835_1-64_24	terpene		terpene
GCA_030752835_1-64_25	terpene		terpene
GCA_030752835_1-64_26	terpene		terpene
GCA_030752835_1-64_27	terpene		terpene
GCA_030752835_1-64_28	terpene		terpene
GCA_030752835_1-64_29	terpene		terpene
GCA_030752835_1-64_30	terpene		terpene
GCA_030752835_1-64_31	terpene		terpene	biosynthetic-additional (extras) Sulfotransfer_3: Sulfotransferase domain	biosynthetic-additional
GCA_030752835_1-64_32	terpene		terpene	biosynthetic-additional (rule-based-clusters) DXP_synthase_N; biosynthetic-additional (smcogs) SMCOG1110: 1-deoxy-D-xylulose-5-phosphate synthase	biosynthetic-additional	DXP_synthase_N (E-value: 5.2e-79, bitscore: 257.2, seeds: 174, tool: rule-based-clusters)
GCA_030752835_1-64_33	terpene		terpene	biosynthetic (rule-based-clusters) terpene: phytoene_synt; biosynthetic (rule-based-clusters) terpene: PT_phytoene_like	biosynthetic	phytoene_synt (E-value: 1e-59, bitscore: 193.9, seeds: 8, tool: rule-based-clusters); PT_phytoene_like (E-value: 1.2e-68, bitscore: 223.5, seeds: 61, tool: rule-based-clusters)
GCA_030752835_1-64_34	terpene		terpene	regulatory (smcogs) SMCOG1057: TetR family transcriptional regulator	regulatory
GCA_030752835_1-64_35	terpene		terpene	biosynthetic (rule-based-clusters) terpene: phytoene_synt; biosynthetic (rule-based-clusters) terpene: PT_phytoene_like	biosynthetic	PT_phytoene_like (E-value: 3.6e-49, bitscore: 159.5, seeds: 61, tool: rule-based-clusters); phytoene_synt (E-value: 2.9e-43, bitscore: 140.0, seeds: 8, tool: rule-based-clusters)
GCA_030752835_1-64_36	terpene		terpene	biosynthetic-additional (rule-based-clusters) Pyr_redox_2; biosynthetic-additional (rule-based-clusters) DAO; biosynthetic-additional (smcogs) SMCOG1222: dehydrogenase	biosynthetic-additional	Pyr_redox_2 (E-value: 5.6e-09, bitscore: 27.6, seeds: 64, tool: rule-based-clusters); DAO (E-value: 8.2e-09, bitscore: 27.4, seeds: 521, tool: rule-based-clusters)
GCA_030752835_1-64_37	terpene		terpene	biosynthetic (rule-based-clusters) terpene: T2TS	biosynthetic	T2TS (E-value: 1.9e-147, bitscore: 484.0, seeds: 58, tool: rule-based-clusters)
GCA_030752835_1-64_38	terpene		terpene
GCA_030752835_1-64_39	terpene		terpene	biosynthetic-additional (rule-based-clusters) PF04055; biosynthetic-additional (rule-based-clusters) Fer4_12; biosynthetic-additional (rule-based-clusters) QueE	biosynthetic-additional	PF04055 (E-value: 4.4e-19, bitscore: 61.5, seeds: 518, tool: rule-based-clusters); Fer4_12 (E-value: 3.8e-07, bitscore: 22.5, seeds: 84, tool: rule-based-clusters); QueE (E-value: 7.4e-12, bitscore: 37.2, seeds: 32, tool: rule-based-clusters)
GCA_030752835_1-64_40	terpene		terpene
GCA_030752835_1-64_41	terpene		terpene
GCA_030752835_1-64_42	terpene		terpene	biosynthetic-additional (smcogs) SMCOG1189: L-carnitine dehydratase/bile acid-inducible	biosynthetic-additional
GCA_023430775_1-723_12	terpene		terpene
GCA_023430775_1-723_13	terpene		terpene
GCA_023430775_1-723_14	terpene		terpene
GCA_023430775_1-723_15	terpene		terpene
GCA_023430775_1-723_16	terpene		terpene
GCA_023430775_1-723_17	terpene		terpene
GCA_023430775_1-723_18	terpene		terpene	biosynthetic (rule-based-clusters) terpene: phytoene_synt; biosynthetic (rule-based-clusters) terpene: PT_phytoene_like	biosynthetic	phytoene_synt (E-value: 9.7e-55, bitscore: 176.1, seeds: 8, tool: rule-based-clusters); PT_phytoene_like (E-value: 2.3e-49, bitscore: 158.6, seeds: 61, tool: rule-based-clusters)
GCA_023430775_1-723_19	terpene		terpene	biosynthetic-additional (smcogs) SMCOG1187: hydroxymethylglutaryl-CoA reductase	biosynthetic-additional
GCA_023430775_1-723_20	terpene		terpene
GCA_023430775_1-723_21	terpene		terpene
GCA_030693825_1-75_32	T1PKS		PKS
GCA_030693825_1-75_33	T1PKS		PKS
GCA_030693825_1-75_34	T1PKS		PKS	regulatory (smcogs) SMCOG1003: sensor histidine kinase	regulatory
GCA_030693825_1-75_35	T1PKS		PKS
GCA_030693825_1-75_36	T1PKS		PKS	transport (smcogs) SMCOG1202: major facilitator transporter	transport
GCA_030693825_1-75_37	T1PKS		PKS	biosynthetic-additional (smcogs) SMCOG1170: metallo-beta-lactamase family protein	biosynthetic-additional
GCA_030693825_1-75_38	T1PKS		PKS
GCA_030693825_1-75_39	T1PKS		PKS
GCA_030693825_1-75_40	T1PKS		PKS
GCA_030693825_1-75_41	T1PKS		PKS	regulatory (smcogs) SMCOG1112: sigma-54 dependent trancsriptional regulator	regulatory
GCA_030693825_1-75_42	T1PKS		PKS
GCA_030693825_1-75_43	T1PKS		PKS	biosynthetic-additional (rule-based-clusters) Metallophos_2	biosynthetic-additional	Metallophos_2 (E-value: 3.3e-09, bitscore: 29.3, seeds: 57, tool: rule-based-clusters)
GCA_030693825_1-75_44	T1PKS		PKS
GCA_030693825_1-75_45	T1PKS		PKS
GCA_030693825_1-75_46	T1PKS		PKS
GCA_030693825_1-75_47	T1PKS		PKS
GCA_030693825_1-75_48	T1PKS		PKS
GCA_030693825_1-75_49	T1PKS		PKS
GCA_030693825_1-75_50	T1PKS		PKS
GCA_030693825_1-75_51	T1PKS		PKS	biosynthetic (rule-based-clusters) T1PKS: PKS_AT; biosynthetic (rule-based-clusters) T1PKS: PKS_KS; biosynthetic-additional (rule-based-clusters) PP-binding; biosynthetic-additional (rule-based-clusters) adh_short; biosynthetic-additional (rule-based-clusters) Aminotran_1_2; biosynthetic-additional (smcogs) SMCOG1022: Beta-ketoacyl synthase	biosynthetic	PKS_KS (E-value: 6.2e-144, bitscore: 472.3, seeds: 2284, tool: rule-based-clusters); PKS_AT (E-value: 4.7e-68, bitscore: 222.0, seeds: 1682, tool: rule-based-clusters); PP-binding (E-value: 1.1e-06, bitscore: 21.5, seeds: 164, tool: rule-based-clusters); adh_short (E-value: 7.1e-34, bitscore: 109.6, seeds: 230, tool: rule-based-clusters); Aminotran_1_2 (E-value: 7e-55, bitscore: 178.9, seeds: 48, tool: rule-based-clusters)
GCA_030693825_1-75_52	T1PKS		PKS	biosynthetic-additional (rule-based-clusters) PP-binding	biosynthetic-additional	PP-binding (E-value: 3.8e-12, bitscore: 38.9, seeds: 164, tool: rule-based-clusters)
GCA_030693825_1-75_53	T1PKS		PKS	biosynthetic-additional (rule-based-clusters) FAAL_cd05931; biosynthetic-additional (rule-based-clusters) AMP-binding; biosynthetic-additional (smcogs) SMCOG1002: AMP-dependent synthetase and ligase	biosynthetic-additional	FAAL_cd05931 (E-value: 1.3e-175, bitscore: 578.1, seeds: 56, tool: rule-based-clusters); AMP-binding (E-value: 7e-87, bitscore: 283.9, seeds: 400, tool: rule-based-clusters)
GCA_030693825_1-75_54	T1PKS		PKS
GCA_030693825_1-75_55	T1PKS		PKS
GCA_030693825_1-75_56	T1PKS		PKS
GCA_030693825_1-75_57	T1PKS		PKS
GCA_030693825_1-75_58	T1PKS		PKS
GCA_030693825_1-75_59	T1PKS		PKS
GCA_030693825_1-75_60	T1PKS		PKS
GCA_030693825_1-75_61	T1PKS		PKS
GCA_030693825_1-75_62	T1PKS		PKS
GCA_030693825_1-75_63	T1PKS		PKS
GCA_030693825_1-75_64	T1PKS		PKS
GCA_030693825_1-75_65	T1PKS		PKS
GCA_030693825_1-75_66	T1PKS		PKS
GCA_030693825_1-75_67	T1PKS		PKS
GCA_030693825_1-75_68	T1PKS		PKS
GCA_030693825_1-75_69	T1PKS		PKS
GCA_030693825_1-75_70	T1PKS		PKS	regulatory (smcogs) SMCOG1032: RNA polymerase, sigma-24 subunit, ECF subfamily	regulatory
GCA_022703255_1-292_1	RRE-containing		RiPP	biosynthetic-additional (rule-based-clusters) Orn_Arg_deC_N; biosynthetic-additional (smcogs) SMCOG1264: diaminopimelate decarboxylase	biosynthetic-additional	Orn_Arg_deC_N (E-value: 5.3e-34, bitscore: 106.0, seeds: 15, tool: rule-based-clusters)
GCA_022703255_1-292_2	RRE-containing		RiPP	biosynthetic-additional (rule-based-clusters) ATP-grasp_3	biosynthetic-additional	ATP-grasp_3 (E-value: 4.3e-09, bitscore: 25.1, seeds: 15, tool: rule-based-clusters)
GCA_022703255_1-292_3	RRE-containing		RiPP	biosynthetic (rule-based-clusters) RRE-containing: Stand_Alone_Lasso_RRE; biosynthetic-additional (rule-based-clusters) PF05402	biosynthetic	Stand_Alone_Lasso_RRE (E-value: 2.6e-13, bitscore: 38.4, seeds: 25, tool: rule-based-clusters); PF05402 (E-value: 5e-14, bitscore: 40.9, seeds: 461, tool: rule-based-clusters)
GCA_022703255_1-292_4	RRE-containing		RiPP
GCA_022703255_1-292_5	RRE-containing		RiPP
GCA_019634385_1-107_8	NRPS-like		NRPS
GCA_019634385_1-107_9	NRPS-like		NRPS
GCA_019634385_1-107_10	NRPS-like		NRPS
GCA_019634385_1-107_11	NRPS-like		NRPS
GCA_019634385_1-107_12	NRPS-like		NRPS
GCA_019634385_1-107_13	NRPS-like		NRPS	biosynthetic-additional (rule-based-clusters) GST_N_3	biosynthetic-additional	GST_N_3 (E-value: 7.7e-14, bitscore: 43.1, seeds: 52, tool: rule-based-clusters)
GCA_019634385_1-107_14	NRPS-like		NRPS
GCA_019634385_1-107_15	NRPS-like		NRPS	biosynthetic-additional (smcogs) SMCOG1190: GTP-binding protein LepA	biosynthetic-additional
GCA_019634385_1-107_16	NRPS-like		NRPS	biosynthetic-additional (rule-based-clusters) Metallophos_2	biosynthetic-additional	Metallophos_2 (E-value: 4.3e-12, bitscore: 37.5, seeds: 57, tool: rule-based-clusters)
GCA_019634385_1-107_17	NRPS-like		NRPS
GCA_019634385_1-107_18	NRPS-like		NRPS
GCA_019634385_1-107_19	NRPS-like		NRPS
GCA_019634385_1-107_20	NRPS-like		NRPS
GCA_019634385_1-107_21	NRPS-like		NRPS
GCA_019634385_1-107_22	NRPS-like		NRPS	biosynthetic (rule-based-clusters) NRPS-like: PP-binding; biosynthetic (rule-based-clusters) NRPS-like: NAD_binding_4; biosynthetic (rule-based-clusters) NRPS-like: AMP-binding; biosynthetic-additional (rule-based-clusters) RmlD_sub_bind; biosynthetic-additional (rule-based-clusters) FAAL_cd05931; biosynthetic-additional (smcogs) SMCOG1002: AMP-dependent synthetase and ligase	biosynthetic	NAD_binding_4 (E-value: 6.8e-53, bitscore: 170.4, seeds: 102, tool: rule-based-clusters); RmlD_sub_bind (E-value: 3.8e-07, bitscore: 20.6, seeds: 37, tool: rule-based-clusters); AMP-binding (E-value: 1e-96, bitscore: 315.1, seeds: 400, tool: rule-based-clusters); FAAL_cd05931 (E-value: 8.2e-31, bitscore: 96.1, seeds: 56, tool: rule-based-clusters); PP-binding (E-value: 6.1e-11, bitscore: 33.9, seeds: 164, tool: rule-based-clusters)
GCA_019634385_1-107_23	NRPS-like		NRPS	biosynthetic-additional (rule-based-clusters) NAD_binding_4; biosynthetic-additional (smcogs) SMCOG1010: NAD-dependent epimerase/dehydratase	biosynthetic-additional	NAD_binding_4 (E-value: 1.5e-13, bitscore: 41.6, seeds: 102, tool: rule-based-clusters)
GCA_019634385_1-107_24	NRPS-like		NRPS
GCA_019634385_1-107_25	NRPS-like		NRPS
GCA_019634385_1-107_26	NRPS-like		NRPS
GCA_019634385_1-107_27	NRPS-like		NRPS
GCA_019634385_1-107_28	NRPS-like		NRPS
GCA_019634385_1-107_29	NRPS-like		NRPS	regulatory (smcogs) SMCOG1014: LysR family transcriptional regulator	regulatory
GCA_019634385_1-107_30	NRPS-like		NRPS	biosynthetic-additional (rule-based-clusters) Pkinase; biosynthetic-additional (rule-based-clusters) APH; regulatory (smcogs) SMCOG1030: serine/threonine protein kinase	regulatory	Pkinase (E-value: 2.4e-55, bitscore: 178.8, seeds: 54, tool: rule-based-clusters); APH (E-value: 4.3e-08, bitscore: 24.5, seeds: 156, tool: rule-based-clusters)
GCA_019634385_1-107_31	NRPS-like		NRPS
GCA_019634385_1-107_32	NRPS-like		NRPS
GCA_019634385_1-107_33	NRPS-like		NRPS
GCA_019634385_1-107_34	NRPS-like		NRPS
GCA_016704335_1-51_418	RiPP-like		RiPP
GCA_016704335_1-51_419	RiPP-like		RiPP
GCA_016704335_1-51_420	RiPP-like		RiPP	biosynthetic (rule-based-clusters) RiPP-like: DUF692	biosynthetic	DUF692 (E-value: 1.9e-61, bitscore: 204.0, seeds: 7, tool: rule-based-clusters)
GCA_016704335_1-51_421	RiPP-like		RiPP
GCA_016704335_1-51_422	RiPP-like		RiPP
GCA_016704335_1-51_423	RiPP-like		RiPP
GCA_016704335_1-51_424	RiPP-like		RiPP
GCA_016704335_1-51_425	RiPP-like		RiPP	biosynthetic (rule-based-clusters) terpene-precursor: PT_FPPS_like; biosynthetic-additional (smcogs) SMCOG1182: Polyprenyl synthetase	biosynthetic	PT_FPPS_like (E-value: 2e-39, bitscore: 131.8, seeds: 145, tool: rule-based-clusters)
GCA_016704335_1-51_426	RiPP-like		terpene
GCA_016704335_1-51_427	RiPP-like		terpene
GCA_016704335_1-51_428	RiPP-like		terpene	biosynthetic-additional (rule-based-clusters) Pkinase	biosynthetic-additional	Pkinase (E-value: 7.2e-52, bitscore: 172.7, seeds: 54, tool: rule-based-clusters)
GCA_016704335_1-51_429	RiPP-like		terpene
GCA_016704335_1-51_430	RiPP-like		terpene
GCA_016704335_1-51_431	RiPP-like		terpene
GCA_016704335_1-51_432	RiPP-like		terpene
GCA_016704335_1-51_433	RiPP-like		terpene
GCA_003260125_1_ASM326012v1_genomic-2_15	hglE-KS		PKS
GCA_003260125_1_ASM326012v1_genomic-2_16	hglE-KS		PKS
GCA_003260125_1_ASM326012v1_genomic-2_17	hglE-KS		PKS
GCA_003260125_1_ASM326012v1_genomic-2_18	hglE-KS		PKS
GCA_003260125_1_ASM326012v1_genomic-2_19	hglE-KS		PKS
GCA_003260125_1_ASM326012v1_genomic-2_20	hglE-KS		PKS
GCA_003260125_1_ASM326012v1_genomic-2_21	hglE-KS		PKS	regulatory (smcogs) SMCOG1057: TetR family transcriptional regulator	regulatory
GCA_003260125_1_ASM326012v1_genomic-2_22	hglE-KS		PKS	transport (smcogs) SMCOG1029: RND family efflux transporter MFP subunit	transport
GCA_003260125_1_ASM326012v1_genomic-2_23	hglE-KS		PKS	transport (smcogs) SMCOG1049: AcrB/AcrD/AcrF family protein	transport
GCA_003260125_1_ASM326012v1_genomic-2_24	hglE-KS		PKS
GCA_003260125_1_ASM326012v1_genomic-2_25	hglE-KS		PKS	biosynthetic-additional (smcogs) SMCOG1053: beta-lactamase	biosynthetic-additional
GCA_003260125_1_ASM326012v1_genomic-2_26	hglE-KS		PKS
GCA_003260125_1_ASM326012v1_genomic-2_27	hglE-KS		PKS	biosynthetic-additional (smcogs) SMCOG1021: malonyl CoA-acyl carrier protein transacylase	biosynthetic-additional
GCA_003260125_1_ASM326012v1_genomic-2_28	hglE-KS		PKS	biosynthetic (rule-based-clusters) hglE-KS: hglE; biosynthetic-additional (rule-based-clusters) PKS_AT; biosynthetic-additional (rule-based-clusters) PP-binding; biosynthetic-additional (smcogs) SMCOG1021: malonyl CoA-acyl carrier protein transacylase	biosynthetic	hglE (E-value: 8.7e-190, bitscore: 623.4, seeds: 4, tool: rule-based-clusters); PKS_AT (E-value: 1.9e-65, bitscore: 214.1, seeds: 1682, tool: rule-based-clusters); PP-binding (E-value: 6.3e-10, bitscore: 32.4, seeds: 164, tool: rule-based-clusters)
GCA_003260125_1_ASM326012v1_genomic-2_29	hglE-KS		PKS	biosynthetic (rule-based-clusters) hglE-KS: hglD; biosynthetic-additional (rule-based-clusters) ketoacyl-synt; biosynthetic-additional (rule-based-clusters) PKS_AT; biosynthetic-additional (smcogs) SMCOG1022: Beta-ketoacyl synthase	biosynthetic	hglD (E-value: 5.4e-108, bitscore: 354.0, seeds: 4, tool: rule-based-clusters); ketoacyl-synt (E-value: 2.9e-16, bitscore: 52.6, seeds: 77, tool: rule-based-clusters); PKS_AT (E-value: 4.3e-22, bitscore: 71.7, seeds: 1682, tool: rule-based-clusters)
GCA_003260125_1_ASM326012v1_genomic-2_30	hglE-KS		PKS	biosynthetic-additional (rule-based-clusters) ATP-grasp; biosynthetic-additional (smcogs) SMCOG1090: acetyl-CoA carboxylase biotin carboxylase	biosynthetic-additional	ATP-grasp (E-value: 5.3e-11, bitscore: 35.3, seeds: 20, tool: rule-based-clusters)
GCA_003260125_1_ASM326012v1_genomic-2_31	hglE-KS		PKS
GCA_003260125_1_ASM326012v1_genomic-2_32	hglE-KS		PKS
GCA_003260125_1_ASM326012v1_genomic-2_33	hglE-KS		PKS
GCA_003260125_1_ASM326012v1_genomic-2_34	hglE-KS		PKS
GCA_003260125_1_ASM326012v1_genomic-2_35	hglE-KS		PKS
GCA_003260125_1_ASM326012v1_genomic-2_36	hglE-KS		PKS
GCA_003260125_1_ASM326012v1_genomic-2_37	hglE-KS		PKS	transport (smcogs) SMCOG1082: TonB-dependent siderophore receptor family	transport
GCA_003260125_1_ASM326012v1_genomic-2_38	hglE-KS		PKS
GCA_003260125_1_ASM326012v1_genomic-2_39	hglE-KS		PKS	biosynthetic-additional (smcogs) SMCOG1183: 3-dehydroquinate synthase	biosynthetic-additional
GCA_003260125_1_ASM326012v1_genomic-2_40	hglE-KS		PKS
GCA_027338665_1-112_6	terpene-precursor		terpene
GCA_027338665_1-112_7	terpene-precursor		terpene
GCA_027338665_1-112_8	terpene-precursor		terpene
GCA_027338665_1-112_9	terpene-precursor		terpene
GCA_027338665_1-112_10	terpene-precursor		terpene	biosynthetic-additional (rule-based-clusters) PF00561	biosynthetic-additional	PF00561 (E-value: 1.5e-14, bitscore: 46.2, seeds: 48, tool: rule-based-clusters)
GCA_027338665_1-112_11	terpene-precursor		terpene	other (smcogs) SMCOG1245: ABC transporter protein, integral membrane	other
GCA_027338665_1-112_12	terpene-precursor		terpene	transport (smcogs) SMCOG1000: ABC transporter ATP-binding protein	transport
GCA_027338665_1-112_13	terpene-precursor		terpene	biosynthetic-additional (smcogs) SMCOG1001: short-chain dehydrogenase/reductase SDR	biosynthetic-additional
GCA_027338665_1-112_14	terpene-precursor		terpene
GCA_027338665_1-112_15	terpene-precursor		terpene	biosynthetic-additional (smcogs) SMCOG1001: short-chain dehydrogenase/reductase SDR	biosynthetic-additional
GCA_027338665_1-112_16	terpene-precursor		terpene	biosynthetic (rule-based-clusters) terpene-precursor: PT_FPPS_like; biosynthetic-additional (smcogs) SMCOG1182: Polyprenyl synthetase	biosynthetic	PT_FPPS_like (E-value: 3.1e-44, bitscore: 143.1, seeds: 145, tool: rule-based-clusters)
GCA_027338665_1-112_17	terpene-precursor		terpene
GCA_027338665_1-112_18	terpene-precursor		terpene	biosynthetic-additional (smcogs) SMCOG1293: aldehyde oxidase and xanthine dehydrogenase	biosynthetic-additional
GCA_027338665_1-112_19	terpene-precursor		terpene
GCA_027338665_1-112_20	terpene-precursor		terpene
GCA_027338665_1-112_21	terpene-precursor		terpene	biosynthetic-additional (rule-based-clusters) Amidohydro_1	biosynthetic-additional	Amidohydro_1 (E-value: 4.7e-67, bitscore: 218.6, seeds: 57, tool: rule-based-clusters)
GCA_027338665_1-112_22	terpene-precursor		terpene
GCA_027338665_1-112_23	terpene-precursor		terpene	biosynthetic-additional (smcogs) SMCOG1293: aldehyde oxidase and xanthine dehydrogenase	biosynthetic-additional
CRBC_G5730-223_1	terpene-precursor		terpene
CRBC_G5730-223_2	terpene-precursor		terpene
CRBC_G5730-223_3	terpene-precursor		terpene	regulatory (smcogs) SMCOG1008: response regulator	regulatory
CRBC_G5730-223_4	terpene-precursor		terpene	biosynthetic (rule-based-clusters) terpene-precursor: PT_FPPS_like; biosynthetic-additional (smcogs) SMCOG1182: Polyprenyl synthetase	biosynthetic	PT_FPPS_like (E-value: 3.4e-57, bitscore: 182.6, seeds: 145, tool: rule-based-clusters)
CRBC_G5730-223_5	terpene-precursor		terpene	biosynthetic-additional (rule-based-clusters) DXP_synthase_N; biosynthetic-additional (rule-based-clusters) TPP_enzyme_C; biosynthetic-additional (smcogs) SMCOG1110: 1-deoxy-D-xylulose-5-phosphate synthase	biosynthetic-additional	DXP_synthase_N (E-value: 2.4e-118, bitscore: 383.1, seeds: 174, tool: rule-based-clusters); TPP_enzyme_C (E-value: 7.4e-08, bitscore: 21.3, seeds: 323, tool: rule-based-clusters)
CRBC_G5730-223_6	terpene-precursor		terpene
CRBC_G5730-223_7	terpene-precursor		terpene
3300023075_3-109_1	hglE-KS		PKS	other (smcogs) SMCOG1272: TPR repeat-containing protein	other
3300023075_3-109_2	hglE-KS		PKS
3300023075_3-109_3	hglE-KS		PKS
3300023075_3-109_4	hglE-KS		PKS	other (smcogs) SMCOG1108: ROK family protein	other
3300023075_3-109_5	hglE-KS		PKS
3300023075_3-109_6	hglE-KS		PKS
3300023075_3-109_7	hglE-KS		PKS
3300023075_3-109_8	hglE-KS		PKS
3300023075_3-109_9	hglE-KS		PKS	biosynthetic-additional (rule-based-clusters) Acyl-CoA_dh_N; biosynthetic-additional (rule-based-clusters) Acyl-CoA_dh_M; biosynthetic-additional (rule-based-clusters) Acyl-CoA_dh_1; biosynthetic-additional (smcogs) SMCOG1006: acyl-CoA dehydrogenase	biosynthetic-additional	Acyl-CoA_dh_N (E-value: 8.5e-16, bitscore: 48.1, seeds: 790, tool: rule-based-clusters); Acyl-CoA_dh_M (E-value: 8.4e-23, bitscore: 70.0, seeds: 43, tool: rule-based-clusters); Acyl-CoA_dh_1 (E-value: 1.3e-37, bitscore: 118.8, seeds: 49, tool: rule-based-clusters)
3300023075_3-109_10	hglE-KS		PKS	biosynthetic (rule-based-clusters) hglE-KS: hglE; biosynthetic-additional (rule-based-clusters) PKS_AT; biosynthetic-additional (smcogs) SMCOG1022: Beta-ketoacyl synthase	biosynthetic	hglE (E-value: 1e-124, bitscore: 405.6, seeds: 4, tool: rule-based-clusters); PKS_AT (E-value: 1.1e-68, bitscore: 221.1, seeds: 1682, tool: rule-based-clusters)
3300021376_45-46_1	RRE-containing		RiPP	biosynthetic-additional (rule-based-clusters) RmlD_sub_bind; biosynthetic-additional (smcogs) SMCOG1010: NAD-dependent epimerase/dehydratase	biosynthetic-additional	RmlD_sub_bind (E-value: 4.4e-15, bitscore: 44.2, seeds: 37, tool: rule-based-clusters)
3300021376_45-46_2	RRE-containing		RiPP	biosynthetic-additional (rule-based-clusters) RmlD_sub_bind; biosynthetic-additional (smcogs) SMCOG1010: NAD-dependent epimerase/dehydratase	biosynthetic-additional	RmlD_sub_bind (E-value: 8e-15, bitscore: 43.3, seeds: 37, tool: rule-based-clusters)
3300021376_45-46_3	RRE-containing		RiPP
3300021376_45-46_4	RRE-containing		RiPP
3300021376_45-46_5	RRE-containing		RiPP	biosynthetic (rule-based-clusters) RRE-containing: PqqD_RRE; biosynthetic (rule-based-clusters) RRE-containing: Stand_Alone_Lasso_RRE; biosynthetic-additional (rule-based-clusters) PF05402	biosynthetic	PF05402 (E-value: 5.4e-12, bitscore: 34.7, seeds: 461, tool: rule-based-clusters); Stand_Alone_Lasso_RRE (E-value: 5e-12, bitscore: 34.5, seeds: 25, tool: rule-based-clusters); PqqD_RRE (E-value: 1.6e-10, bitscore: 29.5, seeds: 9, tool: rule-based-clusters)
3300021376_45-46_6	RRE-containing		RiPP
3300025914_22-93_1	terpene		terpene
3300025914_22-93_2	terpene		terpene
3300025914_22-93_3	terpene		terpene	biosynthetic (rule-based-clusters) terpene: T2TS	biosynthetic	T2TS (E-value: 2.5e-118, bitscore: 385.1, seeds: 58, tool: rule-based-clusters)
3300025914_22-93_4	terpene		terpene	biosynthetic (rule-based-clusters) terpene: phytoene_synt; biosynthetic (rule-based-clusters) terpene: PT_phytoene_like	biosynthetic	PT_phytoene_like (E-value: 4.4e-39, bitscore: 123.7, seeds: 61, tool: rule-based-clusters); phytoene_synt (E-value: 1.3e-19, bitscore: 59.7, seeds: 8, tool: rule-based-clusters)
3300025914_22-93_5	terpene		terpene	biosynthetic-additional (smcogs) SMCOG1050: monooxygenase FAD-binding	biosynthetic-additional
3300025914_22-93_6	terpene		terpene	biosynthetic-additional (rule-based-clusters) Glycos_transf_2	biosynthetic-additional	Glycos_transf_2 (E-value: 1e-10, bitscore: 31.0, seeds: 256, tool: rule-based-clusters)
3300025914_22-93_7	terpene		terpene	biosynthetic-additional (smcogs) SMCOG1035: MMPL domain-containing transport protein	biosynthetic-additional
3300025914_22-93_8	terpene		terpene	biosynthetic-additional (rule-based-clusters) Pkinase	biosynthetic-additional	Pkinase (E-value: 2.7e-42, bitscore: 134.1, seeds: 54, tool: rule-based-clusters)
3300025914_22-93_9	terpene		terpene
GCA_023954815_1-296_14	RiPP-like		RiPP
GCA_023954815_1-296_15	RiPP-like		RiPP
GCA_023954815_1-296_16	RiPP-like		RiPP
GCA_023954815_1-296_17	RiPP-like		RiPP
GCA_023954815_1-296_18	RiPP-like		RiPP
GCA_023954815_1-296_19	RiPP-like		RiPP
GCA_023954815_1-296_20	RiPP-like		RiPP	biosynthetic (rule-based-clusters) RiPP-like: DUF692	biosynthetic	DUF692 (E-value: 1.5e-93, bitscore: 303.6, seeds: 7, tool: rule-based-clusters)
GCA_023954815_1-296_21	RiPP-like		RiPP
GCA_023954815_1-296_22	RiPP-like		RiPP
GCA_023954815_1-296_23	RiPP-like		RiPP
GCA_023954815_1-296_24	RiPP-like		RiPP
GCA_014656495_1-24_1	NRPS		PKS	biosynthetic (rule-based-clusters) NRPS: Condensation; biosynthetic (rule-based-clusters) NRPS: AMP-binding; biosynthetic-additional (rule-based-clusters) FAAL_cd05931; biosynthetic-additional (rule-based-clusters) PP-binding; biosynthetic-additional (smcogs) SMCOG1127: condensation domain-containing protein	biosynthetic	AMP-binding (E-value: 3.1e-122, bitscore: 395.7, seeds: 400, tool: rule-based-clusters); FAAL_cd05931 (E-value: 1.5e-67, bitscore: 214.6, seeds: 56, tool: rule-based-clusters); PP-binding (E-value: 1.9e-18, bitscore: 54.6, seeds: 164, tool: rule-based-clusters); Condensation (E-value: 4.8e-79, bitscore: 253.1, seeds: 42, tool: rule-based-clusters)
GCA_014656495_1-24_2	NRPS		PKS	biosynthetic (rule-based-clusters) NRPS: Condensation; biosynthetic (rule-based-clusters) NRPS: A-OX; biosynthetic (rule-based-clusters) NRPS: AMP-binding; biosynthetic (rule-based-clusters) T1PKS: PKS_AT; biosynthetic (rule-based-clusters) T1PKS: hyb_KS; biosynthetic-additional (rule-based-clusters) PP-binding; biosynthetic-additional (smcogs) SMCOG1022: Beta-ketoacyl synthase	biosynthetic	hyb_KS (E-value: 3.6e-162, bitscore: 527.7, seeds: 33, tool: rule-based-clusters); PKS_AT (E-value: 5.8e-97, bitscore: 312.3, seeds: 1682, tool: rule-based-clusters); A-OX (E-value: 2.6e-176, bitscore: 575.5, seeds: 15, tool: rule-based-clusters); AMP-binding (E-value: 2.7e-114, bitscore: 369.6, seeds: 400, tool: rule-based-clusters); PP-binding (E-value: 2.9e-15, bitscore: 44.4, seeds: 164, tool: rule-based-clusters); Condensation (E-value: 3.1e-69, bitscore: 221.0, seeds: 42, tool: rule-based-clusters)
GCA_014656495_1-24_3	NRPS		PKS	biosynthetic (rule-based-clusters) NRPS: Condensation; biosynthetic (rule-based-clusters) NRPS: A-OX; biosynthetic (rule-based-clusters) NRPS: AMP-binding; biosynthetic-additional (rule-based-clusters) FAAL_cd05931; biosynthetic-additional (rule-based-clusters) PP-binding; other (smcogs) SMCOG1251: luciferase family protein	biosynthetic	FAAL_cd05931 (E-value: 7.6e-255, bitscore: 836.5, seeds: 56, tool: rule-based-clusters); A-OX (E-value: 0.0, bitscore: 1148.0, seeds: 15, tool: rule-based-clusters); Condensation (E-value: 4e-75, bitscore: 240.3, seeds: 42, tool: rule-based-clusters); AMP-binding (E-value: 3.9e-129, bitscore: 418.5, seeds: 400, tool: rule-based-clusters); PP-binding (E-value: 4.6e-14, bitscore: 40.5, seeds: 164, tool: rule-based-clusters)
GCA_027325815_1-397_1	RRE-containing		RiPP	transport (smcogs) SMCOG1288: ABC transporter related protein	transport
GCA_027325815_1-397_2	RRE-containing		RiPP
GCA_027325815_1-397_3	RRE-containing		RiPP	biosynthetic (rule-based-clusters) RRE-containing: PqqD_RRE; biosynthetic (rule-based-clusters) RRE-containing: Stand_Alone_Lasso_RRE; biosynthetic-additional (rule-based-clusters) PF05402	biosynthetic	PqqD_RRE (E-value: 2.4e-12, bitscore: 34.7, seeds: 9, tool: rule-based-clusters); Stand_Alone_Lasso_RRE (E-value: 1.7e-17, bitscore: 51.5, seeds: 25, tool: rule-based-clusters); PF05402 (E-value: 2.3e-20, bitscore: 60.9, seeds: 461, tool: rule-based-clusters)
GCA_027325815_1-397_4	RRE-containing		RiPP	biosynthetic-additional (rule-based-clusters) Fer4_12; biosynthetic-additional (rule-based-clusters) PF04055	biosynthetic-additional	Fer4_12 (E-value: 7.2e-09, bitscore: 24.2, seeds: 84, tool: rule-based-clusters); PF04055 (E-value: 7.3e-22, bitscore: 66.6, seeds: 518, tool: rule-based-clusters)
GCA_020632755_1-37_246	NRPS		NRPS
GCA_020632755_1-37_247	NRPS		NRPS
GCA_020632755_1-37_248	NRPS		NRPS
GCA_020632755_1-37_249	NRPS		NRPS
GCA_020632755_1-37_250	NRPS		NRPS
GCA_020632755_1-37_251	NRPS		NRPS
GCA_020632755_1-37_252	NRPS		NRPS
GCA_020632755_1-37_253	NRPS		NRPS	biosynthetic-additional (rule-based-clusters) HAD_2; biosynthetic-additional (smcogs) SMCOG1115: HAD-superfamily hydrolase, subfamily IA, variant	biosynthetic-additional	HAD_2 (E-value: 5.6e-27, bitscore: 89.7, seeds: 50, tool: rule-based-clusters)
GCA_020632755_1-37_254	NRPS		NRPS
GCA_020632755_1-37_255	NRPS		NRPS	biosynthetic-additional (rule-based-clusters) PhyH	biosynthetic-additional	PhyH (E-value: 1e-13, bitscore: 46.8, seeds: 39, tool: rule-based-clusters)
GCA_020632755_1-37_256	NRPS		NRPS
GCA_020632755_1-37_257	NRPS		NRPS	biosynthetic-additional (rule-based-clusters) PF00561; biosynthetic-additional (rule-based-clusters) Abhydrolase_6; biosynthetic-additional (smcogs) SMCOG1262: haloalkane dehalogenase	biosynthetic-additional	PF00561 (E-value: 2.3e-23, bitscore: 77.9, seeds: 48, tool: rule-based-clusters); Abhydrolase_6 (E-value: 1e-16, bitscore: 57.0, seeds: 455, tool: rule-based-clusters)
GCA_020632755_1-37_258	NRPS		NRPS	biosynthetic-additional (rule-based-clusters) fabH; biosynthetic-additional (smcogs) SMCOG1084: 3-oxoacyl-(acyl carrier protein) synthase III	biosynthetic-additional	fabH (E-value: 1.3e-28, bitscore: 94.8, seeds: 7, tool: rule-based-clusters)
GCA_020632755_1-37_259	NRPS		NRPS	biosynthetic-additional (rule-based-clusters) PF00561; biosynthetic-additional (rule-based-clusters) Abhydrolase_6; biosynthetic-additional (smcogs) SMCOG1262: haloalkane dehalogenase	biosynthetic-additional	PF00561 (E-value: 7.6e-24, bitscore: 79.5, seeds: 48, tool: rule-based-clusters); Abhydrolase_6 (E-value: 4.1e-20, bitscore: 68.1, seeds: 455, tool: rule-based-clusters)
GCA_020632755_1-37_260	NRPS		NRPS
GCA_020632755_1-37_261	NRPS		NRPS	biosynthetic-additional (rule-based-clusters) ADH_N; biosynthetic-additional (rule-based-clusters) ADH_zinc_N; biosynthetic-additional (smcogs) SMCOG1028: crotonyl-CoA reductase / alcohol dehydrogenase	biosynthetic-additional	ADH_N (E-value: 3e-08, bitscore: 28.3, seeds: 66, tool: rule-based-clusters); ADH_zinc_N (E-value: 5e-20, bitscore: 66.7, seeds: 86, tool: rule-based-clusters)
GCA_020632755_1-37_262	NRPS		NRPS	biosynthetic (rule-based-clusters) NRPS: Condensation; biosynthetic (rule-based-clusters) NRPS: AMP-binding; biosynthetic-additional (rule-based-clusters) FAAL_cd05931; biosynthetic-additional (rule-based-clusters) PP-binding; biosynthetic-additional (smcogs) SMCOG1002: AMP-dependent synthetase and ligase	biosynthetic	AMP-binding (E-value: 1.3e-105, bitscore: 348.1, seeds: 400, tool: rule-based-clusters); Condensation (E-value: 3.9e-59, bitscore: 194.9, seeds: 42, tool: rule-based-clusters); FAAL_cd05931 (E-value: 4e-102, bitscore: 336.6, seeds: 56, tool: rule-based-clusters); PP-binding (E-value: 1e-15, bitscore: 52.8, seeds: 164, tool: rule-based-clusters)
GCA_020632755_1-37_263	NRPS		NRPS	biosynthetic (rule-based-clusters) T1PKS: PKS_AT; biosynthetic (rule-based-clusters) T1PKS: hyb_KS; biosynthetic-additional (rule-based-clusters) PP-binding; biosynthetic-additional (rule-based-clusters) Thioesterase; biosynthetic-additional (smcogs) SMCOG1022: Beta-ketoacyl synthase	biosynthetic	hyb_KS (E-value: 2.9e-139, bitscore: 459.4, seeds: 33, tool: rule-based-clusters); PKS_AT (E-value: 2.1e-69, bitscore: 229.0, seeds: 1682, tool: rule-based-clusters); PP-binding (E-value: 1.4e-12, bitscore: 42.7, seeds: 164, tool: rule-based-clusters); Thioesterase (E-value: 4.1e-23, bitscore: 77.5, seeds: 16, tool: rule-based-clusters)
GCA_020632755_1-37_264	NRPS		NRPS	biosynthetic-additional (rule-based-clusters) Pkinase; regulatory (smcogs) SMCOG1016: LuxR family DNA-binding response regulator	regulatory	Pkinase (E-value: 8.3e-36, bitscore: 118.4, seeds: 54, tool: rule-based-clusters)
GCA_020632755_1-37_265	NRPS		NRPS
GCA_020632755_1-37_266	NRPS		NRPS	biosynthetic-additional (smcogs) SMCOG1139: aminotransferase class V	biosynthetic-additional
GCA_020632755_1-37_267	NRPS		NRPS
GCA_020632755_1-37_268	NRPS		NRPS	biosynthetic-additional (rule-based-clusters) FAAL_cd05931; biosynthetic-additional (rule-based-clusters) AMP-binding; biosynthetic-additional (smcogs) SMCOG1002: AMP-dependent synthetase and ligase	biosynthetic-additional	FAAL_cd05931 (E-value: 3.4e-21, bitscore: 67.9, seeds: 56, tool: rule-based-clusters); AMP-binding (E-value: 4.1e-64, bitscore: 211.4, seeds: 400, tool: rule-based-clusters)
GCA_020632755_1-37_269	NRPS		NRPS	biosynthetic-additional (rule-based-clusters) RmlD_sub_bind; biosynthetic-additional (rule-based-clusters) Polysacc_synt_2; biosynthetic-additional (rule-based-clusters) NAD_binding_4; biosynthetic-additional (smcogs) SMCOG1010: NAD-dependent epimerase/dehydratase	biosynthetic-additional	RmlD_sub_bind (E-value: 3.2e-11, bitscore: 37.6, seeds: 37, tool: rule-based-clusters); Polysacc_synt_2 (E-value: 2.8e-11, bitscore: 37.8, seeds: 77, tool: rule-based-clusters); NAD_binding_4 (E-value: 1.1e-18, bitscore: 62.1, seeds: 102, tool: rule-based-clusters)
GCA_020632755_1-37_270	NRPS		NRPS
GCA_020632755_1-37_271	NRPS		PKS
GCA_016706545_1-1_65	azole-containing-RiPP		RiPP
GCA_016706545_1-1_66	azole-containing-RiPP		RiPP
GCA_016706545_1-1_67	azole-containing-RiPP		RiPP
GCA_016706545_1-1_68	azole-containing-RiPP		RiPP	biosynthetic-additional (rule-based-clusters) Carbam_trans_N	biosynthetic-additional	Carbam_trans_N (E-value: 2e-59, bitscore: 195.8, seeds: 4, tool: rule-based-clusters)
GCA_016706545_1-1_69	azole-containing-RiPP		RiPP	biosynthetic-additional (smcogs) SMCOG1089: methyltransferase	biosynthetic-additional
GCA_016706545_1-1_70	azole-containing-RiPP		RiPP	other (smcogs) SMCOG1277: Radical SAM domain protein	other
GCA_016706545_1-1_71	azole-containing-RiPP		RiPP	biosynthetic (rule-based-clusters) azole-containing-RiPP: PF04055; other (smcogs) SMCOG1277: Radical SAM domain protein	biosynthetic	PF04055 (E-value: 1.1e-20, bitscore: 68.7, seeds: 518, tool: rule-based-clusters)
GCA_016706545_1-1_72	azole-containing-RiPP		RiPP	biosynthetic-additional (rule-based-clusters) TIGR04085	biosynthetic-additional	TIGR04085 (E-value: 5e-08, bitscore: 27.3, seeds: 281, tool: rule-based-clusters)
GCA_016706545_1-1_73	azole-containing-RiPP		RiPP	biosynthetic-additional (rule-based-clusters) PTHR43273; biosynthetic-additional (rule-based-clusters) Fer4_12; biosynthetic-additional (rule-based-clusters) TIGR04085	biosynthetic-additional	PTHR43273 (E-value: 7.7e-37, bitscore: 121.1, seeds: 35, tool: rule-based-clusters); Fer4_12 (E-value: 3.7e-07, bitscore: 24.6, seeds: 84, tool: rule-based-clusters); TIGR04085 (E-value: 3.7e-14, bitscore: 47.0, seeds: 281, tool: rule-based-clusters)
GCA_016706545_1-1_74	azole-containing-RiPP		RiPP	biosynthetic (rule-based-clusters) azole-containing-RiPP: PF04055; biosynthetic-additional (rule-based-clusters) PTHR43273; biosynthetic-additional (rule-based-clusters) Fer4_12; biosynthetic-additional (rule-based-clusters) TIGR04085	biosynthetic	PTHR43273 (E-value: 8.7e-41, bitscore: 134.1, seeds: 35, tool: rule-based-clusters); PF04055 (E-value: 7.2e-13, bitscore: 43.3, seeds: 518, tool: rule-based-clusters); Fer4_12 (E-value: 6.6e-08, bitscore: 27.0, seeds: 84, tool: rule-based-clusters); TIGR04085 (E-value: 7.1e-14, bitscore: 46.1, seeds: 281, tool: rule-based-clusters)
GCA_016706545_1-1_75	azole-containing-RiPP		RiPP	biosynthetic (rule-based-clusters) azole-containing-RiPP: PF04055; biosynthetic-additional (rule-based-clusters) Fer4_12; biosynthetic-additional (rule-based-clusters) TIGR04085	biosynthetic	PF04055 (E-value: 2.6e-16, bitscore: 54.5, seeds: 518, tool: rule-based-clusters); Fer4_12 (E-value: 2.1e-10, bitscore: 35.1, seeds: 84, tool: rule-based-clusters); TIGR04085 (E-value: 4.8e-11, bitscore: 37.0, seeds: 281, tool: rule-based-clusters)
GCA_016706545_1-1_76	azole-containing-RiPP		RiPP
GCA_016706545_1-1_77	azole-containing-RiPP		RiPP
GCA_016706545_1-1_78	azole-containing-RiPP		RiPP
GCA_016706545_1-1_79	azole-containing-RiPP		RiPP	biosynthetic (rule-based-clusters) azole-containing-RiPP: YcaO	biosynthetic	YcaO (E-value: 5.5e-45, bitscore: 148.5, seeds: 127, tool: rule-based-clusters)
GCA_016706545_1-1_80	azole-containing-RiPP		RiPP	biosynthetic-additional (rule-based-clusters) Aminotran_5; biosynthetic-additional (rule-based-clusters) DegT_DnrJ_EryC1; biosynthetic-additional (smcogs) SMCOG1139: aminotransferase class V	biosynthetic-additional	Aminotran_5 (E-value: 1e-69, bitscore: 229.3, seeds: 34, tool: rule-based-clusters); DegT_DnrJ_EryC1 (E-value: 1.1e-06, bitscore: 22.2, seeds: 38, tool: rule-based-clusters)
GCA_016706545_1-1_81	azole-containing-RiPP		RiPP	biosynthetic (rule-based-clusters) azole-containing-RiPP: PF04055; other (smcogs) SMCOG1277: Radical SAM domain protein	biosynthetic	PF04055 (E-value: 1.1e-15, bitscore: 52.5, seeds: 518, tool: rule-based-clusters)
GCA_016706545_1-1_82	azole-containing-RiPP		RiPP	biosynthetic (rule-based-clusters) azole-containing-RiPP: PF04055; biosynthetic-additional (rule-based-clusters) Fer4_12; biosynthetic-additional (rule-based-clusters) QueE; biosynthetic-additional (rule-based-clusters) SPASM	biosynthetic	PF04055 (E-value: 1.4e-19, bitscore: 65.2, seeds: 518, tool: rule-based-clusters); Fer4_12 (E-value: 5.9e-07, bitscore: 23.9, seeds: 84, tool: rule-based-clusters); QueE (E-value: 2.5e-09, bitscore: 31.0, seeds: 32, tool: rule-based-clusters); SPASM (E-value: 1.2e-07, bitscore: 26.3, seeds: 166, tool: rule-based-clusters)
GCA_016706545_1-1_83	azole-containing-RiPP		RiPP
GCA_016706545_1-1_84	azole-containing-RiPP		RiPP
GCA_016706545_1-1_85	azole-containing-RiPP		RiPP
GCA_016706545_1-1_86	azole-containing-RiPP		RiPP	biosynthetic-additional (rule-based-clusters) NAD_binding_4; biosynthetic-additional (rule-based-clusters) PF00561	biosynthetic-additional	NAD_binding_4 (E-value: 1e-29, bitscore: 97.4, seeds: 102, tool: rule-based-clusters); PF00561 (E-value: 1e-06, bitscore: 22.6, seeds: 48, tool: rule-based-clusters)
3300010397_10-144_1	NRPS		NRPS
3300010397_10-144_2	NRPS		NRPS
3300010397_10-144_3	NRPS		NRPS
3300010397_10-144_4	NRPS		NRPS
3300010397_10-144_5	NRPS		NRPS	transport (smcogs) SMCOG1117: sodium/hydrogen exchanger	transport
3300010397_10-144_6	NRPS		NRPS
3300010397_10-144_7	NRPS		NRPS
3300010397_10-144_8	NRPS		NRPS
3300010397_10-144_9	NRPS		NRPS	biosynthetic-additional (smcogs) SMCOG1084: 3-oxoacyl-(acyl carrier protein) synthase III	biosynthetic-additional
3300010397_10-144_10	NRPS		NRPS
3300010397_10-144_11	NRPS		NRPS	biosynthetic-additional (rule-based-clusters) FAAL_cd05931; biosynthetic-additional (rule-based-clusters) AMP-binding; biosynthetic-additional (smcogs) SMCOG1002: AMP-dependent synthetase and ligase	biosynthetic-additional	FAAL_cd05931 (E-value: 1.6e-29, bitscore: 90.8, seeds: 56, tool: rule-based-clusters); AMP-binding (E-value: 1e-88, bitscore: 287.7, seeds: 400, tool: rule-based-clusters)
3300010397_10-144_12	NRPS		NRPS
3300010397_10-144_13	NRPS		NRPS	biosynthetic-additional (rule-based-clusters) PP-binding	biosynthetic-additional	PP-binding (E-value: 1.3e-08, bitscore: 25.5, seeds: 164, tool: rule-based-clusters)
3300010397_10-144_14	NRPS		NRPS
3300010397_10-144_15	NRPS		NRPS	biosynthetic (rule-based-clusters) NRPS: Condensation; biosynthetic (rule-based-clusters) NRPS: AMP-binding; biosynthetic-additional (rule-based-clusters) FAAL_cd05931; biosynthetic-additional (rule-based-clusters) PP-binding; biosynthetic-additional (smcogs) SMCOG1002: AMP-dependent synthetase and ligase	biosynthetic	AMP-binding (E-value: 1.5e-89, bitscore: 290.4, seeds: 400, tool: rule-based-clusters); FAAL_cd05931 (E-value: 3.9e-27, bitscore: 82.9, seeds: 56, tool: rule-based-clusters); PP-binding (E-value: 1.9e-13, bitscore: 40.9, seeds: 164, tool: rule-based-clusters); Condensation (E-value: 1.7e-51, bitscore: 165.1, seeds: 42, tool: rule-based-clusters)
3300010397_10-144_16	NRPS		NRPS
ED3bin_3-823_1	arylpolyene		PKS
ED3bin_3-823_2	arylpolyene		PKS
ED3bin_3-823_3	arylpolyene		PKS	biosynthetic-additional (smcogs) SMCOG1279: pseudouridine synthase	biosynthetic-additional
ED3bin_3-823_4	arylpolyene		PKS
ED3bin_3-823_5	arylpolyene		PKS
ED3bin_3-823_6	arylpolyene		PKS
ED3bin_3-823_7	arylpolyene		PKS	biosynthetic-additional (rule-based-clusters) PP-binding	biosynthetic-additional	PP-binding (E-value: 1.3e-13, bitscore: 40.9, seeds: 164, tool: rule-based-clusters)
ED3bin_3-823_8	arylpolyene		PKS	biosynthetic (rule-based-clusters) arylpolyene: APE_KS2; biosynthetic-additional (rule-based-clusters) ketoacyl-synt; biosynthetic-additional (smcogs) SMCOG1022: Beta-ketoacyl synthase	biosynthetic	APE_KS2 (E-value: 6e-87, bitscore: 281.7, seeds: 16, tool: rule-based-clusters); ketoacyl-synt (E-value: 1.7e-08, bitscore: 23.8, seeds: 77, tool: rule-based-clusters)
ED3bin_3-823_9	arylpolyene		PKS	biosynthetic (rule-based-clusters) arylpolyene: APE_KS2; biosynthetic-additional (rule-based-clusters) ketoacyl-synt; biosynthetic-additional (smcogs) SMCOG1022: Beta-ketoacyl synthase	biosynthetic	APE_KS2 (E-value: 2.2e-72, bitscore: 233.7, seeds: 16, tool: rule-based-clusters); ketoacyl-synt (E-value: 2.1e-15, bitscore: 46.5, seeds: 77, tool: rule-based-clusters)
ED3bin_3-823_10	arylpolyene		PKS
ED3bin_3-823_11	arylpolyene		PKS
GCA_023386455_1-13_12	ectoine		other	biosynthetic-additional (rule-based-clusters) NTP_transf_3; biosynthetic-additional (rule-based-clusters) MannoseP_isomer	biosynthetic-additional	NTP_transf_3 (E-value: 3.5e-12, bitscore: 37.9, seeds: 297, tool: rule-based-clusters); MannoseP_isomer (E-value: 2.2e-09, bitscore: 28.3, seeds: 17, tool: rule-based-clusters)
GCA_023386455_1-13_13	ectoine		other
GCA_023386455_1-13_14	ectoine		other
GCA_023386455_1-13_15	ectoine		other	biosynthetic-additional (rule-based-clusters) Aminotran_3; biosynthetic-additional (smcogs) SMCOG1013: aminotransferase class-III	biosynthetic-additional	Aminotran_3 (E-value: 3.6e-84, bitscore: 273.6, seeds: 13, tool: rule-based-clusters)
GCA_023386455_1-13_16	ectoine		other	biosynthetic (rule-based-clusters) ectoine: ectoine_synt	biosynthetic	ectoine_synt (E-value: 9.2e-51, bitscore: 162.0, seeds: 10, tool: rule-based-clusters)
GCA_023386455_1-13_17	ectoine		other	biosynthetic-additional (rule-based-clusters) PhyH	biosynthetic-additional	PhyH (E-value: 1.3e-44, bitscore: 143.9, seeds: 39, tool: rule-based-clusters)
GCA_023386455_1-13_18	ectoine		other	transport (smcogs) SMCOG1000: ABC transporter ATP-binding protein	transport
GCA_023386455_1-13_19	ectoine		other	transport (smcogs) SMCOG1096: polar amino acid ABC transporter, inner membrane	transport
GCA_023386455_1-13_20	ectoine		other	transport (smcogs) SMCOG1096: polar amino acid ABC transporter, inner membrane	transport
GCA_023386455_1-13_21	ectoine		other	biosynthetic-additional (smcogs) SMCOG1091: glutamine-binding lipoprotein glnH	biosynthetic-additional
GCA_023386455_1-13_22	ectoine		other	regulatory (smcogs) SMCOG1135: MarR family transcriptional regulator	regulatory
GCA_023386455_1-13_23	ectoine		other
GCA_024226335_1-46_1	RiPP-like		RiPP	other (smcogs) SMCOG1151: transposase	other
GCA_024226335_1-46_2	RiPP-like		RiPP
GCA_024226335_1-46_3	RiPP-like		RiPP	regulatory (smcogs) SMCOG1287: AraC family transcriptional regulator	regulatory
GCA_024226335_1-46_4	RiPP-like		RiPP	biosynthetic-additional (smcogs) SMCOG1001: short-chain dehydrogenase/reductase SDR	biosynthetic-additional
GCA_024226335_1-46_5	RiPP-like		RiPP
GCA_024226335_1-46_6	RiPP-like		RiPP
GCA_024226335_1-46_7	RiPP-like		RiPP	biosynthetic (rule-based-clusters) RiPP-like: DUF692	biosynthetic	DUF692 (E-value: 1.1e-99, bitscore: 323.1, seeds: 7, tool: rule-based-clusters)
GCA_024226335_1-46_8	RiPP-like		RiPP
GCA_024226335_1-46_9	RiPP-like		RiPP
GCA_024226335_1-46_10	RiPP-like		RiPP	biosynthetic-additional (rule-based-clusters) Fe-ADH	biosynthetic-additional	Fe-ADH (E-value: 5.9e-110, bitscore: 357.5, seeds: 218, tool: rule-based-clusters)
GCA_024226335_1-46_11	RiPP-like		RiPP
GCA_016702545_1-43_46	terpene		terpene
GCA_016702545_1-43_47	terpene		terpene
GCA_016702545_1-43_48	terpene		terpene
GCA_016702545_1-43_49	terpene		terpene
GCA_016702545_1-43_50	terpene		terpene
GCA_016702545_1-43_51	terpene		terpene
GCA_016702545_1-43_52	terpene		terpene
GCA_016702545_1-43_53	terpene		terpene	biosynthetic-additional (smcogs) SMCOG1222: dehydrogenase	biosynthetic-additional
GCA_016702545_1-43_54	terpene		terpene	biosynthetic (rule-based-clusters) terpene: PT_FPPS_like; biosynthetic-additional (smcogs) SMCOG1182: Polyprenyl synthetase	biosynthetic	PT_FPPS_like (E-value: 4.3e-43, bitscore: 140.7, seeds: 145, tool: rule-based-clusters)
GCA_016702545_1-43_55	terpene		terpene
GCA_016702545_1-43_56	terpene		terpene
GCA_016702545_1-43_57	terpene		terpene	biosynthetic-additional (smcogs) SMCOG1141: acyltransferase	biosynthetic-additional
GCA_016702545_1-43_58	terpene		terpene
GCA_016702545_1-43_59	terpene		terpene	biosynthetic (rule-based-clusters) terpene: phytoene_synt; biosynthetic (rule-based-clusters) terpene: PT_phytoene_like	biosynthetic	phytoene_synt (E-value: 3.2e-55, bitscore: 180.5, seeds: 8, tool: rule-based-clusters); PT_phytoene_like (E-value: 3.3e-77, bitscore: 252.9, seeds: 61, tool: rule-based-clusters)
GCA_016702545_1-43_60	terpene		terpene	biosynthetic-additional (smcogs) SMCOG1222: dehydrogenase	biosynthetic-additional
GCA_016702545_1-43_61	terpene		terpene
GCA_016702545_1-43_62	terpene		terpene
GCA_016702545_1-43_63	terpene		terpene
GCA_016702545_1-43_64	terpene		terpene	biosynthetic-additional (smcogs) SMCOG1018: isochorismate synthase	biosynthetic-additional
GCA_016702545_1-43_65	terpene		terpene	biosynthetic-additional (smcogs) SMCOG1249: carbamoyl phosphate synthase small subunit	biosynthetic-additional
GCA_016702545_1-43_66	terpene		terpene
GCA_016702545_1-43_67	terpene		terpene
GCA_028817885_1-939_1	T1PKS		PKS	biosynthetic (rule-based-clusters) T1PKS: PKS_AT; biosynthetic (rule-based-clusters) T1PKS: hyb_KS; biosynthetic-additional (smcogs) SMCOG1093: Beta-ketoacyl synthase	biosynthetic	hyb_KS (E-value: 1.2e-158, bitscore: 515.4, seeds: 33, tool: rule-based-clusters); PKS_AT (E-value: 7.2e-97, bitscore: 311.4, seeds: 1682, tool: rule-based-clusters)
GCA_028817885_1-939_2	T1PKS		PKS	biosynthetic-additional (rule-based-clusters) PF00881; biosynthetic-additional (rule-based-clusters) PP-binding	biosynthetic-additional	PF00881 (E-value: 2e-24, bitscore: 73.7, seeds: 78, tool: rule-based-clusters); PP-binding (E-value: 2.1e-16, bitscore: 47.5, seeds: 164, tool: rule-based-clusters)
GCA_016933275_1-168_1	RiPP-like		RiPP
GCA_016933275_1-168_2	RiPP-like		RiPP
GCA_016933275_1-168_3	RiPP-like		RiPP
GCA_016933275_1-168_4	RiPP-like		RiPP
GCA_016933275_1-168_5	RiPP-like		RiPP	biosynthetic (rule-based-clusters) RiPP-like: TIGR03975; other (smcogs) SMCOG1277: Radical SAM domain protein	biosynthetic	TIGR03975 (E-value: 1.1e-121, bitscore: 398.2, seeds: 14, tool: rule-based-clusters)
GCA_016933275_1-168_6	RiPP-like		RiPP
GCA_016933275_1-168_7	RiPP-like		RiPP
GCA_016933275_1-168_8	RiPP-like		RiPP
BRice_139bin_2-84_1	NRPS		NRPS
BRice_139bin_2-84_2	NRPS		NRPS	biosynthetic-additional (smcogs) SMCOG1089: methyltransferase	biosynthetic-additional
BRice_139bin_2-84_3	NRPS		NRPS
BRice_139bin_2-84_4	NRPS		NRPS	biosynthetic (rule-based-clusters) NRPS: Condensation; biosynthetic (rule-based-clusters) NRPS: AMP-binding; biosynthetic-additional (rule-based-clusters) PP-binding; biosynthetic-additional (rule-based-clusters) FAAL_cd05931; biosynthetic-additional (smcogs) SMCOG1002: AMP-dependent synthetase and ligase	biosynthetic	AMP-binding (E-value: 2.5e-114, bitscore: 370.1, seeds: 400, tool: rule-based-clusters); PP-binding (E-value: 8e-19, bitscore: 56.2, seeds: 164, tool: rule-based-clusters); Condensation (E-value: 7.1e-78, bitscore: 249.7, seeds: 42, tool: rule-based-clusters); FAAL_cd05931 (E-value: 5.3e-47, bitscore: 146.8, seeds: 56, tool: rule-based-clusters)
GCA_002994635_1_ASM299463v1_genomic-22_1	PKS-like		PKS
GCA_002994635_1_ASM299463v1_genomic-22_2	PKS-like		PKS
GCA_002994635_1_ASM299463v1_genomic-22_3	PKS-like		PKS	biosynthetic-additional (rule-based-clusters) PF00561; biosynthetic-additional (rule-based-clusters) Abhydrolase_6; biosynthetic-additional (smcogs) SMCOG1036: alpha/beta hydrolase fold protein	biosynthetic-additional	PF00561 (E-value: 4.5e-16, bitscore: 50.2, seeds: 48, tool: rule-based-clusters); Abhydrolase_6 (E-value: 2.8e-22, bitscore: 71.4, seeds: 455, tool: rule-based-clusters)
GCA_002994635_1_ASM299463v1_genomic-22_4	PKS-like		PKS
GCA_002994635_1_ASM299463v1_genomic-22_5	PKS-like		PKS	biosynthetic (rule-based-clusters) PKS-like: ksIII; biosynthetic-additional (smcogs) SMCOG1084: 3-oxoacyl-(acyl carrier protein) synthase III	biosynthetic	ksIII (E-value: 1.7e-27, bitscore: 87.3, seeds: 7, tool: rule-based-clusters)
GCA_002994635_1_ASM299463v1_genomic-22_6	PKS-like		PKS	biosynthetic-additional (rule-based-clusters) adh_short; biosynthetic-additional (smcogs) SMCOG1001: short-chain dehydrogenase/reductase SDR	biosynthetic-additional	adh_short (E-value: 3.7e-39, bitscore: 125.5, seeds: 230, tool: rule-based-clusters)
GCA_002994635_1_ASM299463v1_genomic-22_7	PKS-like		PKS	biosynthetic-additional (rule-based-clusters) AMP-binding; biosynthetic-additional (rule-based-clusters) FAAL_cd05931; biosynthetic-additional (smcogs) SMCOG1002: AMP-dependent synthetase and ligase	biosynthetic-additional	AMP-binding (E-value: 7.9e-104, bitscore: 338.4, seeds: 400, tool: rule-based-clusters); FAAL_cd05931 (E-value: 5.1e-31, bitscore: 96.7, seeds: 56, tool: rule-based-clusters)
GCA_002994635_1_ASM299463v1_genomic-22_8	PKS-like		PKS
GCA_002994635_1_ASM299463v1_genomic-22_9	PKS-like		PKS
GCA_002994635_1_ASM299463v1_genomic-22_10	PKS-like		PKS
GCA_002994635_1_ASM299463v1_genomic-22_11	PKS-like		PKS
GCA_002994635_1_ASM299463v1_genomic-22_12	PKS-like		PKS
GCA_002994635_1_ASM299463v1_genomic-22_13	PKS-like		PKS
GCA_002994635_1_ASM299463v1_genomic-22_14	PKS-like		PKS
GCA_002994635_1_ASM299463v1_genomic-22_15	PKS-like		PKS
GCA_002994635_1_ASM299463v1_genomic-22_16	PKS-like		PKS
GCA_002994635_1_ASM299463v1_genomic-22_17	PKS-like		PKS
GCA_002994635_1_ASM299463v1_genomic-22_18	PKS-like		PKS
GCA_002994635_1_ASM299463v1_genomic-22_19	PKS-like		PKS
GCA_002994635_1_ASM299463v1_genomic-22_20	PKS-like		PKS
GCA_002994635_1_ASM299463v1_genomic-22_21	PKS-like		PKS
GCA_002994635_1_ASM299463v1_genomic-22_22	PKS-like		PKS
GCA_014191855_1-1_218	terpene-precursor		terpene
GCA_014191855_1-1_219	terpene-precursor		terpene
GCA_014191855_1-1_220	terpene-precursor		terpene
GCA_014191855_1-1_221	terpene-precursor		terpene
GCA_014191855_1-1_222	terpene-precursor		terpene
GCA_014191855_1-1_223	terpene-precursor		terpene	biosynthetic-additional (rule-based-clusters) Peptidase_S41	biosynthetic-additional	Peptidase_S41 (E-value: 4.1e-38, bitscore: 124.6, seeds: 119, tool: rule-based-clusters)
GCA_014191855_1-1_224	terpene-precursor		terpene
GCA_014191855_1-1_225	terpene-precursor		terpene
GCA_014191855_1-1_226	terpene-precursor		terpene	biosynthetic (rule-based-clusters) terpene-precursor: PT_FPPS_like; biosynthetic-additional (smcogs) SMCOG1182: Polyprenyl synthetase	biosynthetic	PT_FPPS_like (E-value: 5e-49, bitscore: 160.9, seeds: 145, tool: rule-based-clusters)
GCA_014191855_1-1_227	terpene-precursor		terpene
GCA_014191855_1-1_228	terpene-precursor		terpene
GCA_014191855_1-1_229	terpene-precursor		terpene	biosynthetic-additional (rule-based-clusters) Glycos_transf_1; biosynthetic-additional (smcogs) SMCOG1045: glycosyl transferase group 1	biosynthetic-additional	Glycos_transf_1 (E-value: 2.2e-16, bitscore: 54.1, seeds: 63, tool: rule-based-clusters)
GCA_014191855_1-1_230	terpene-precursor		terpene	biosynthetic-additional (rule-based-clusters) Glycos_transf_2	biosynthetic-additional	Glycos_transf_2 (E-value: 1.1e-15, bitscore: 51.9, seeds: 256, tool: rule-based-clusters)
GCA_014191855_1-1_231	terpene-precursor		terpene
GCA_014191855_1-1_232	terpene-precursor		terpene
GCA_014191855_1-1_233	terpene-precursor		terpene
GCA_014191855_1-1_234	terpene-precursor		terpene
GCA_014191855_1-1_235	terpene-precursor		terpene
3300007517_37-155_1	terpene		terpene	biosynthetic (rule-based-clusters) terpene: phytoene_synt; biosynthetic (rule-based-clusters) terpene: PT_phytoene_like	biosynthetic	phytoene_synt (E-value: 8.7e-11, bitscore: 30.2, seeds: 8, tool: rule-based-clusters); PT_phytoene_like (E-value: 1.3e-13, bitscore: 39.5, seeds: 61, tool: rule-based-clusters)
3300007517_37-155_2	terpene		terpene	biosynthetic-additional (smcogs) SMCOG1222: dehydrogenase	biosynthetic-additional
3300007517_37-155_3	terpene		terpene	biosynthetic (rule-based-clusters) terpene: PT_FPPS_like; biosynthetic-additional (smcogs) SMCOG1182: Polyprenyl synthetase	biosynthetic	PT_FPPS_like (E-value: 1.7e-55, bitscore: 176.7, seeds: 145, tool: rule-based-clusters)
3300007517_37-155_4	terpene		terpene	biosynthetic (rule-based-clusters) terpene: Lycopene_cycl; biosynthetic-additional (smcogs) SMCOG1161: oxidoreductase	biosynthetic	Lycopene_cycl (E-value: 6.9e-73, bitscore: 234.5, seeds: 20, tool: rule-based-clusters)
3300007517_37-155_5	terpene		terpene
3300007517_37-155_6	terpene		terpene
GCA_011526055_1-122_13	terpene		terpene
GCA_011526055_1-122_14	terpene		terpene
GCA_011526055_1-122_15	terpene		terpene
GCA_011526055_1-122_16	terpene		terpene
GCA_011526055_1-122_17	terpene		terpene	biosynthetic-additional (rule-based-clusters) Amidohydro_1	biosynthetic-additional	Amidohydro_1 (E-value: 2e-17, bitscore: 55.0, seeds: 57, tool: rule-based-clusters)
GCA_011526055_1-122_18	terpene		terpene	biosynthetic-additional (smcogs) SMCOG1268: mandelate racemase/muconate lactonizing enzyme	biosynthetic-additional
GCA_011526055_1-122_19	terpene		terpene
