## Supplementary Tables for "CRISPR mapping unveils global prevalence of viral predators of Myxobacteria" (part 37 of 96)

### Sheet: Supplementary table5 BGCs (continued)
gene_ID	product	detection_rule	category	gene_functions	gene_kind	sec_met_domain
GCA_011526055_1-122_20	terpene		terpene	biosynthetic-additional (rule-based-clusters) DXP_synthase_N; biosynthetic-additional (rule-based-clusters) TPP_enzyme_C; biosynthetic-additional (smcogs) SMCOG1110: 1-deoxy-D-xylulose-5-phosphate synthase	biosynthetic-additional	DXP_synthase_N (E-value: 4.1e-77, bitscore: 250.7, seeds: 174, tool: rule-based-clusters); TPP_enzyme_C (E-value: 2e-08, bitscore: 25.9, seeds: 323, tool: rule-based-clusters)
GCA_011526055_1-122_21	terpene		terpene	biosynthetic (rule-based-clusters) terpene: phytoene_synt; biosynthetic (rule-based-clusters) terpene: PT_phytoene_like	biosynthetic	phytoene_synt (E-value: 2.2e-59, bitscore: 192.6, seeds: 8, tool: rule-based-clusters); PT_phytoene_like (E-value: 1.7e-71, bitscore: 232.6, seeds: 61, tool: rule-based-clusters)
GCA_011526055_1-122_22	terpene		terpene
GCA_011526055_1-122_23	terpene		terpene	regulatory (smcogs) SMCOG1057: TetR family transcriptional regulator	regulatory
GCA_011526055_1-122_24	terpene		terpene	biosynthetic (rule-based-clusters) terpene: phytoene_synt; biosynthetic (rule-based-clusters) terpene: PT_phytoene_like	biosynthetic	PT_phytoene_like (E-value: 6.1e-44, bitscore: 142.1, seeds: 61, tool: rule-based-clusters); phytoene_synt (E-value: 1.7e-42, bitscore: 137.2, seeds: 8, tool: rule-based-clusters)
GCA_011526055_1-122_25	terpene		terpene	biosynthetic-additional (rule-based-clusters) DAO; biosynthetic-additional (smcogs) SMCOG1222: dehydrogenase	biosynthetic-additional	DAO (E-value: 9.1e-10, bitscore: 30.2, seeds: 521, tool: rule-based-clusters)
GCA_011526055_1-122_26	terpene		terpene	biosynthetic (rule-based-clusters) terpene: T2TS	biosynthetic	T2TS (E-value: 1.6e-148, bitscore: 487.2, seeds: 58, tool: rule-based-clusters)
GCA_011526055_1-122_27	terpene		terpene
GCA_011526055_1-122_28	terpene		terpene	biosynthetic-additional (rule-based-clusters) PF04055; biosynthetic-additional (rule-based-clusters) QueE	biosynthetic-additional	PF04055 (E-value: 2.4e-19, bitscore: 62.0, seeds: 518, tool: rule-based-clusters); QueE (E-value: 2.9e-09, bitscore: 28.3, seeds: 32, tool: rule-based-clusters)
GCA_011526055_1-122_29	terpene		terpene
GCA_011526055_1-122_30	terpene		terpene
GCA_011526055_1-122_31	terpene		terpene
GCA_011526055_1-122_32	terpene		terpene	biosynthetic-additional (rule-based-clusters) Pyr_redox_2; biosynthetic-additional (smcogs) SMCOG1175: pyridine nucleotide-disulfide oxidoreductase	biosynthetic-additional	Pyr_redox_2 (E-value: 1.7e-66, bitscore: 216.1, seeds: 64, tool: rule-based-clusters)
GCA_011526055_1-122_33	terpene		terpene
GCA_011526055_1-122_34	terpene		terpene
GCA_011526055_1-122_35	terpene		terpene
GCA_011526055_1-122_36	terpene		terpene
CRBC_G5201-463_3	thioamitides		RiPP
CRBC_G5201-463_4	thioamitides		RiPP
CRBC_G5201-463_5	thioamitides		RiPP
CRBC_G5201-463_6	thioamitides		RiPP	biosynthetic-additional (rule-based-clusters) Pkinase	biosynthetic-additional	Pkinase (E-value: 6.2e-44, bitscore: 140.4, seeds: 54, tool: rule-based-clusters)
CRBC_G5201-463_7	thioamitides		RiPP
CRBC_G5201-463_8	thioamitides		RiPP
CRBC_G5201-463_9	thioamitides		RiPP	biosynthetic (rule-based-clusters) thioamitides: YcaO	biosynthetic	YcaO (E-value: 1.6e-59, bitscore: 192.4, seeds: 127, tool: rule-based-clusters)
CRBC_G5201-463_10	thioamitides		RiPP	biosynthetic (rule-based-clusters) thioamitides: TfuA	biosynthetic	TfuA (E-value: 5.7e-48, bitscore: 151.8, seeds: 78, tool: rule-based-clusters)
CRBC_G5201-463_11	thioamitides		RiPP	biosynthetic-additional (smcogs) SMCOG1154: Pseudouridine synthase	biosynthetic-additional
CRBC_G5201-463_12	thioamitides		RiPP	regulatory (smcogs) SMCOG1133: Transcription regulator, crp	regulatory
CRBC_G5201-463_13	thioamitides		RiPP
CRBC_G5201-463_14	thioamitides		RiPP
CRBC_G5201-463_15	thioamitides		RiPP	regulatory (smcogs) SMCOG1008: response regulator	regulatory
CRBC_G5201-463_16	thioamitides		RiPP	regulatory (smcogs) SMCOG1003: sensor histidine kinase	regulatory
CRBC_G5201-463_17	thioamitides		RiPP	other (smcogs) SMCOG1277: Radical SAM domain protein	other
GCA_009787575_1-1_22	terpene		terpene	biosynthetic-additional (rule-based-clusters) APH	biosynthetic-additional	APH (E-value: 2.7e-09, bitscore: 28.3, seeds: 156, tool: rule-based-clusters)
GCA_009787575_1-1_23	terpene		terpene
GCA_009787575_1-1_24	terpene		terpene
GCA_009787575_1-1_25	terpene		terpene	biosynthetic-additional (rule-based-clusters) PALP; biosynthetic-additional (smcogs) SMCOG1081: cysteine synthase	biosynthetic-additional	PALP (E-value: 5.8e-62, bitscore: 200.7, seeds: 145, tool: rule-based-clusters)
GCA_009787575_1-1_26	terpene		terpene	other (smcogs) SMCOG1087: hypothetical protein	other
GCA_009787575_1-1_27	terpene		terpene	biosynthetic (rule-based-clusters) terpene: phytoene_synt; biosynthetic (rule-based-clusters) terpene: PT_phytoene_like	biosynthetic	PT_phytoene_like (E-value: 1.5e-37, bitscore: 120.4, seeds: 61, tool: rule-based-clusters); phytoene_synt (E-value: 1.1e-11, bitscore: 35.5, seeds: 8, tool: rule-based-clusters)
GCA_009787575_1-1_28	terpene		terpene
GCA_009787575_1-1_29	terpene		terpene
GCA_009787575_1-1_30	terpene		terpene
GCA_009787575_1-1_31	terpene		terpene
GCA_009787575_1-1_32	terpene		terpene
GCA_013002645_1-617_1	T1PKS		PKS	biosynthetic (rule-based-clusters) T1PKS: PKS_AT; biosynthetic (rule-based-clusters) T1PKS: ene_KS; biosynthetic-additional (rule-based-clusters) PP-binding; biosynthetic-additional (smcogs) SMCOG1022: Beta-ketoacyl synthase	biosynthetic	ene_KS (E-value: 6.9e-192, bitscore: 626.0, seeds: 19, tool: rule-based-clusters); PKS_AT (E-value: 7.5e-66, bitscore: 210.6, seeds: 1682, tool: rule-based-clusters); PP-binding (E-value: 3.2e-09, bitscore: 25.4, seeds: 164, tool: rule-based-clusters)
GCA_013002645_1-617_2	T1PKS		PKS
GCA_013002645_1-617_3	T1PKS		PKS	biosynthetic-additional (smcogs) SMCOG1153: Amino acid carrier protein	biosynthetic-additional
GCA_013002645_1-617_4	T1PKS		PKS	biosynthetic-additional (smcogs) SMCOG1172: methionine aminopeptidase	biosynthetic-additional
GCA_018262385_1-908_1	RiPP-like		RiPP
GCA_018262385_1-908_2	RiPP-like		RiPP
GCA_018262385_1-908_3	RiPP-like		RiPP	regulatory (smcogs) SMCOG1112: sigma-54 dependent trancsriptional regulator	regulatory
GCA_018262385_1-908_4	RiPP-like		RiPP
GCA_018262385_1-908_5	RiPP-like		RiPP
GCA_018262385_1-908_6	RiPP-like		RiPP	biosynthetic (rule-based-clusters) RiPP-like: DUF692	biosynthetic	DUF692 (E-value: 1.2e-101, bitscore: 328.8, seeds: 7, tool: rule-based-clusters)
GCA_018262385_1-908_7	RiPP-like		RiPP
GCA_018262385_1-908_8	RiPP-like		RiPP
GCA_018262385_1-908_9	RiPP-like		RiPP
GCA_018262385_1-908_10	RiPP-like		RiPP
3300024980_1-82_6	hglE-KS		PKS
3300024980_1-82_7	hglE-KS		PKS
3300024980_1-82_8	hglE-KS		PKS	biosynthetic-additional (smcogs) SMCOG1111: GCN5-related N-acetyltransferase	biosynthetic-additional
3300024980_1-82_9	hglE-KS		PKS
3300024980_1-82_10	hglE-KS		PKS
3300024980_1-82_11	hglE-KS		PKS
3300024980_1-82_12	hglE-KS		PKS	other (smcogs) SMCOG1208: pirin domain-containing protein	other
3300024980_1-82_13	hglE-KS		PKS	biosynthetic-additional (smcogs) SMCOG1222: dehydrogenase	biosynthetic-additional
3300024980_1-82_14	hglE-KS		PKS
3300024980_1-82_15	hglE-KS		PKS
3300024980_1-82_16	hglE-KS		PKS
3300024980_1-82_17	hglE-KS		PKS
3300024980_1-82_18	hglE-KS		PKS
3300024980_1-82_19	hglE-KS		PKS
3300024980_1-82_20	hglE-KS		PKS	biosynthetic-additional (rule-based-clusters) Dala_Dala_lig_C; biosynthetic-additional (smcogs) SMCOG1059: acetyl-CoA carboxylase, carboxyl transferase,	biosynthetic-additional	Dala_Dala_lig_C (E-value: 1.1e-09, bitscore: 28.9, seeds: 12, tool: rule-based-clusters)
3300024980_1-82_21	hglE-KS		PKS	biosynthetic (rule-based-clusters) hglE-KS: hglD; biosynthetic-additional (rule-based-clusters) ketoacyl-synt; biosynthetic-additional (rule-based-clusters) PKS_AT; biosynthetic-additional (smcogs) SMCOG1022: Beta-ketoacyl synthase	biosynthetic	hglD (E-value: 1.7e-140, bitscore: 458.9, seeds: 4, tool: rule-based-clusters); ketoacyl-synt (E-value: 1.5e-23, bitscore: 74.5, seeds: 77, tool: rule-based-clusters); PKS_AT (E-value: 1.3e-25, bitscore: 81.2, seeds: 1682, tool: rule-based-clusters)
3300024980_1-82_22	hglE-KS		PKS	biosynthetic (rule-based-clusters) hglE-KS: hglE; biosynthetic-additional (rule-based-clusters) PKS_AT; biosynthetic-additional (rule-based-clusters) PP-binding; biosynthetic-additional (rule-based-clusters) adh_short; biosynthetic-additional (smcogs) SMCOG1022: Beta-ketoacyl synthase	biosynthetic	hglE (E-value: 1.3e-197, bitscore: 647.0, seeds: 4, tool: rule-based-clusters); PKS_AT (E-value: 1.3e-68, bitscore: 222.3, seeds: 1682, tool: rule-based-clusters); PP-binding (E-value: 3.4e-11, bitscore: 34.4, seeds: 164, tool: rule-based-clusters); adh_short (E-value: 3.7e-32, bitscore: 102.6, seeds: 230, tool: rule-based-clusters)
3300024980_1-82_23	hglE-KS		PKS	biosynthetic-additional (smcogs) SMCOG1021: malonyl CoA-acyl carrier protein transacylase	biosynthetic-additional
3300024980_1-82_24	hglE-KS		PKS	regulatory (smcogs) SMCOG1008: response regulator	regulatory
3300024980_1-82_25	hglE-KS		PKS	regulatory (smcogs) SMCOG1008: response regulator	regulatory
3300024980_1-82_26	hglE-KS		PKS	regulatory (smcogs) SMCOG1032: RNA polymerase, sigma-24 subunit, ECF subfamily	regulatory
3300024980_1-82_27	hglE-KS		PKS
GCA_020633075_1-9_65	T1PKS		PKS
GCA_020633075_1-9_66	T1PKS		PKS
GCA_020633075_1-9_67	T1PKS		PKS
GCA_020633075_1-9_68	T1PKS		PKS
GCA_020633075_1-9_69	T1PKS		PKS
GCA_020633075_1-9_70	T1PKS		PKS
GCA_020633075_1-9_71	T1PKS		PKS
GCA_020633075_1-9_72	T1PKS		PKS
GCA_020633075_1-9_73	T1PKS		PKS
GCA_020633075_1-9_74	T1PKS		PKS
GCA_020633075_1-9_75	T1PKS		PKS	transport (smcogs) SMCOG1000: ABC transporter ATP-binding protein	transport
GCA_020633075_1-9_76	T1PKS		PKS
GCA_020633075_1-9_77	T1PKS		PKS
GCA_020633075_1-9_78	T1PKS		PKS
GCA_020633075_1-9_79	T1PKS		PKS
GCA_020633075_1-9_80	T1PKS		PKS
GCA_020633075_1-9_81	T1PKS		PKS
GCA_020633075_1-9_82	T1PKS		PKS	biosynthetic-additional (rule-based-clusters) Glycos_transf_2	biosynthetic-additional	Glycos_transf_2 (E-value: 1.7e-18, bitscore: 60.0, seeds: 256, tool: rule-based-clusters)
GCA_020633075_1-9_83	T1PKS		PKS	biosynthetic (rule-based-clusters) T1PKS: PKS_AT; biosynthetic (rule-based-clusters) T1PKS: hyb_KS; biosynthetic-additional (rule-based-clusters) adh_short; biosynthetic-additional (rule-based-clusters) PP-binding; biosynthetic-additional (rule-based-clusters) Thioesterase; biosynthetic-additional (smcogs) SMCOG1022: Beta-ketoacyl synthase	biosynthetic	hyb_KS (E-value: 3.6e-157, bitscore: 516.5, seeds: 33, tool: rule-based-clusters); PKS_AT (E-value: 1.3e-78, bitscore: 257.4, seeds: 1682, tool: rule-based-clusters); adh_short (E-value: 1.7e-44, bitscore: 144.8, seeds: 230, tool: rule-based-clusters); PP-binding (E-value: 1.5e-14, bitscore: 47.3, seeds: 164, tool: rule-based-clusters); Thioesterase (E-value: 2.9e-22, bitscore: 72.9, seeds: 16, tool: rule-based-clusters)
GCA_020633075_1-9_84	T1PKS		PKS
GCA_020633075_1-9_85	T1PKS		PKS	biosynthetic-additional (rule-based-clusters) Bac_transf; biosynthetic-additional (smcogs) SMCOG1146: sugar transferase	biosynthetic-additional	Bac_transf (E-value: 3e-67, bitscore: 218.5, seeds: 461, tool: rule-based-clusters)
GCA_020633075_1-9_86	T1PKS		PKS	biosynthetic-additional (rule-based-clusters) Poly_export; transport (smcogs) SMCOG1186: polysaccharide export protein	transport	Poly_export (E-value: 1.3e-12, bitscore: 40.6, seeds: 183, tool: rule-based-clusters)
GCA_020633075_1-9_87	T1PKS		PKS	biosynthetic-additional (rule-based-clusters) A-OX; biosynthetic-additional (smcogs) SMCOG1228: methionyl-tRNA formyltransferase	biosynthetic-additional	A-OX (E-value: 0.0, bitscore: 1195.3, seeds: 15, tool: rule-based-clusters)
GCA_020633075_1-9_88	T1PKS		PKS
GCA_020633075_1-9_89	T1PKS		PKS
GCA_020633075_1-9_90	T1PKS		PKS	biosynthetic-additional (rule-based-clusters) Glyco_tran_28_C	biosynthetic-additional	Glyco_tran_28_C (E-value: 4.5e-16, bitscore: 52.1, seeds: 34, tool: rule-based-clusters)
GCA_020633075_1-9_91	T1PKS		PKS
GCA_020633075_1-9_92	T1PKS		PKS
GCA_020633075_1-9_93	T1PKS		PKS
GCA_020633075_1-9_94	T1PKS		PKS
GCA_020633075_1-9_95	T1PKS		PKS
GCA_020633075_1-9_96	T1PKS		PKS
GCA_020633075_1-9_97	T1PKS		PKS
GCA_005887925_1-239_2	terpene-precursor		terpene
GCA_005887925_1-239_3	terpene-precursor		terpene
GCA_005887925_1-239_4	terpene-precursor		terpene
GCA_005887925_1-239_5	terpene-precursor		terpene
GCA_005887925_1-239_6	terpene-precursor		terpene
GCA_005887925_1-239_7	terpene-precursor		terpene
GCA_005887925_1-239_8	terpene-precursor		terpene	regulatory (smcogs) SMCOG1032: RNA polymerase, sigma-24 subunit, ECF subfamily	regulatory
GCA_005887925_1-239_9	terpene-precursor		terpene	regulatory (smcogs) SMCOG1112: sigma-54 dependent trancsriptional regulator	regulatory
GCA_005887925_1-239_10	terpene-precursor		terpene	biosynthetic (rule-based-clusters) terpene-precursor: PT_FPPS_like; biosynthetic-additional (smcogs) SMCOG1182: Polyprenyl synthetase	biosynthetic	PT_FPPS_like (E-value: 7.1e-52, bitscore: 166.6, seeds: 145, tool: rule-based-clusters)
GCA_005887925_1-239_11	terpene-precursor		terpene
GCA_005887925_1-239_12	terpene-precursor		terpene
GCA_005887925_1-239_13	terpene-precursor		terpene
GCA_005887925_1-239_14	terpene-precursor		terpene
GCA_005887925_1-239_15	terpene-precursor		terpene
GCA_005887925_1-239_16	terpene-precursor		terpene	biosynthetic-additional (rule-based-clusters) DAO	biosynthetic-additional	DAO (E-value: 1.9e-11, bitscore: 34.5, seeds: 521, tool: rule-based-clusters)
GCA_005887925_1-239_17	terpene-precursor		terpene
GCA_005887925_1-239_18	terpene-precursor		terpene	regulatory (smcogs) SMCOG1149: LuxR family transcriptional regulator	regulatory
GCA_005887925_1-239_19	terpene-precursor		terpene
CRBC_G5132-144_4	RiPP-like		RiPP
CRBC_G5132-144_5	RiPP-like		RiPP
CRBC_G5132-144_6	RiPP-like		RiPP	biosynthetic-additional (rule-based-clusters) Pyr_redox_2; biosynthetic-additional (smcogs) SMCOG1175: pyridine nucleotide-disulfide oxidoreductase	biosynthetic-additional	Pyr_redox_2 (E-value: 2.7e-60, bitscore: 194.2, seeds: 64, tool: rule-based-clusters)
CRBC_G5132-144_7	RiPP-like		RiPP
CRBC_G5132-144_8	RiPP-like		RiPP	biosynthetic (rule-based-clusters) RiPP-like: TIGR03975; other (smcogs) SMCOG1277: Radical SAM domain protein	biosynthetic	TIGR03975 (E-value: 1.7e-111, bitscore: 363.5, seeds: 14, tool: rule-based-clusters)
CRBC_G5132-144_9	RiPP-like		RiPP
CRBC_G5132-144_10	RiPP-like		RiPP
CRBC_G5132-144_11	RiPP-like		RiPP
CRBC_G5132-144_12	RiPP-like		RiPP	other (smcogs) SMCOG1061: methyl-accepting chemotaxis protein	other
GCA_019237945_1-137_1	RiPP-like		RiPP	biosynthetic (rule-based-clusters) RiPP-like: YcaO	biosynthetic	YcaO (E-value: 2.3e-51, bitscore: 164.3, seeds: 127, tool: rule-based-clusters)
GCA_019237945_1-137_2	RiPP-like		RiPP
GCA_019237945_1-137_3	RiPP-like		RiPP
GCA_019237945_1-137_4	RiPP-like		RiPP
GCA_019237945_1-137_5	RiPP-like		RiPP	biosynthetic-additional (rule-based-clusters) GST_N_3; biosynthetic-additional (rule-based-clusters) GST_C; biosynthetic-additional (smcogs) SMCOG1193: glutathione S-transferase	biosynthetic-additional	GST_N_3 (E-value: 2e-13, bitscore: 39.6, seeds: 52, tool: rule-based-clusters); GST_C (E-value: 2.5e-12, bitscore: 35.9, seeds: 35, tool: rule-based-clusters)
GCA_019237945_1-137_6	RiPP-like		RiPP
GCA_019237945_1-137_7	RiPP-like		RiPP
GCA_029261955_1-744_1	terpene		terpene
GCA_029261955_1-744_2	terpene		terpene
GCA_029261955_1-744_3	terpene		terpene
GCA_029261955_1-744_4	terpene		terpene	regulatory (smcogs) SMCOG1003: sensor histidine kinase	regulatory
GCA_029261955_1-744_5	terpene		terpene	regulatory (smcogs) SMCOG1003: sensor histidine kinase	regulatory
GCA_029261955_1-744_6	terpene		terpene	biosynthetic (rule-based-clusters) terpene: TS_Pyr4	biosynthetic	TS_Pyr4 (E-value: 4.2e-23, bitscore: 70.9, seeds: 48, tool: rule-based-clusters)
GCA_029261955_1-744_7	terpene		terpene
GCA_029261955_1-744_8	terpene		terpene
GCA_014239625_1-1174_1	arylpolyene		PKS
GCA_014239625_1-1174_2	arylpolyene		PKS	biosynthetic-additional (rule-based-clusters) ketoacyl-synt; biosynthetic-additional (rule-based-clusters) Ketoacyl-synt_2	biosynthetic-additional	ketoacyl-synt (E-value: 7.7e-08, bitscore: 21.5, seeds: 77, tool: rule-based-clusters); Ketoacyl-synt_2 (E-value: 1.2e-28, bitscore: 89.6, seeds: 28, tool: rule-based-clusters)
GCA_014239625_1-1174_3	arylpolyene		PKS	biosynthetic (rule-based-clusters) arylpolyene: APE_KS2; biosynthetic-additional (smcogs) SMCOG1022: Beta-ketoacyl synthase	biosynthetic	APE_KS2 (E-value: 3.5e-119, bitscore: 387.6, seeds: 16, tool: rule-based-clusters)
GCA_014239625_1-1174_4	arylpolyene		PKS	biosynthetic-additional (rule-based-clusters) Pyr_redox_2; biosynthetic-additional (rule-based-clusters) Trp_halogenase; biosynthetic-additional (halogenases) conventional flavin-dependent halogenase; biosynthetic-additional (smcogs) SMCOG1119: halogenase	biosynthetic-additional	Pyr_redox_2 (E-value: 1.4e-10, bitscore: 30.2, seeds: 64, tool: rule-based-clusters); Trp_halogenase (E-value: 9.6e-20, bitscore: 60.1, seeds: 23, tool: rule-based-clusters)
GCA_014239625_1-1174_5	arylpolyene		PKS	biosynthetic-additional (rule-based-clusters) adh_short; biosynthetic-additional (smcogs) SMCOG1001: short-chain dehydrogenase/reductase SDR	biosynthetic-additional	adh_short (E-value: 6.9e-42, bitscore: 132.8, seeds: 230, tool: rule-based-clusters)
GCA_014239625_1-1174_6	arylpolyene		PKS	biosynthetic-additional (rule-based-clusters) PKS_AT; biosynthetic-additional (smcogs) SMCOG1021: malonyl CoA-acyl carrier protein transacylase	biosynthetic-additional	PKS_AT (E-value: 3.2e-54, bitscore: 173.7, seeds: 1682, tool: rule-based-clusters)
GCA_014239625_1-1174_7	arylpolyene		PKS
GCA_014239625_1-1174_8	arylpolyene		PKS
GCA_014239625_1-1174_9	arylpolyene		PKS
GCA_014239625_1-1174_10	arylpolyene		PKS
GCA_005879505_1-156_1	NRPS-like		NRPS	biosynthetic (rule-based-clusters) NRPS-like: PP-binding; biosynthetic (rule-based-clusters) NRPS-like: AMP-binding; biosynthetic-additional (rule-based-clusters) FAAL_cd05931; biosynthetic-additional (smcogs) SMCOG1002: AMP-dependent synthetase and ligase	biosynthetic	FAAL_cd05931 (E-value: 2.7e-25, bitscore: 75.3, seeds: 56, tool: rule-based-clusters); AMP-binding (E-value: 1.4e-28, bitscore: 88.2, seeds: 400, tool: rule-based-clusters); PP-binding (E-value: 5.3e-10, bitscore: 28.5, seeds: 164, tool: rule-based-clusters)
GCA_005879505_1-156_2	NRPS-like		NRPS	biosynthetic-additional (rule-based-clusters) RmlD_sub_bind; biosynthetic-additional (rule-based-clusters) NAD_binding_4; biosynthetic-additional (smcogs) SMCOG1010: NAD-dependent epimerase/dehydratase	biosynthetic-additional	RmlD_sub_bind (E-value: 1.3e-09, bitscore: 26.2, seeds: 37, tool: rule-based-clusters); NAD_binding_4 (E-value: 2.7e-15, bitscore: 44.8, seeds: 102, tool: rule-based-clusters)
GCA_005879505_1-156_3	NRPS-like		NRPS
GCA_005879505_1-156_4	NRPS-like		NRPS	biosynthetic-additional (smcogs) SMCOG1101: phosphoglycerate mutase	biosynthetic-additional
GCA_005879505_1-156_5	NRPS-like		NRPS
GCA_005879505_1-156_6	NRPS-like		NRPS	biosynthetic-additional (rule-based-clusters) Glycos_transf_2	biosynthetic-additional	Glycos_transf_2 (E-value: 1.7e-19, bitscore: 59.1, seeds: 256, tool: rule-based-clusters)
GCA_002994635_1_ASM299463v1_genomic-30_67	NRPS		NRPS	regulatory (smcogs) SMCOG1031: LysR family transcriptional regulator	regulatory
GCA_002994635_1_ASM299463v1_genomic-30_68	NRPS		NRPS	biosynthetic-additional (rule-based-clusters) ADH_N; biosynthetic-additional (rule-based-clusters) ADH_zinc_N; biosynthetic-additional (smcogs) SMCOG1028: crotonyl-CoA reductase / alcohol dehydrogenase	biosynthetic-additional	ADH_N (E-value: 2.6e-10, bitscore: 34.0, seeds: 66, tool: rule-based-clusters); ADH_zinc_N (E-value: 2.5e-11, bitscore: 37.5, seeds: 86, tool: rule-based-clusters)
GCA_002994635_1_ASM299463v1_genomic-30_69	NRPS		NRPS
GCA_002994635_1_ASM299463v1_genomic-30_70	NRPS		NRPS
GCA_002994635_1_ASM299463v1_genomic-30_71	NRPS		NRPS
GCA_002994635_1_ASM299463v1_genomic-30_72	NRPS		NRPS
GCA_002994635_1_ASM299463v1_genomic-30_73	NRPS		NRPS
GCA_002994635_1_ASM299463v1_genomic-30_74	NRPS		NRPS	regulatory (smcogs) SMCOG1032: RNA polymerase, sigma-24 subunit, ECF subfamily	regulatory
GCA_002994635_1_ASM299463v1_genomic-30_75	NRPS		NRPS
GCA_002994635_1_ASM299463v1_genomic-30_76	NRPS		NRPS
GCA_002994635_1_ASM299463v1_genomic-30_77	NRPS		NRPS	biosynthetic-additional (rule-based-clusters) Pkinase	biosynthetic-additional	Pkinase (E-value: 1.5e-36, bitscore: 119.9, seeds: 54, tool: rule-based-clusters)
GCA_002994635_1_ASM299463v1_genomic-30_78	NRPS		NRPS
GCA_002994635_1_ASM299463v1_genomic-30_79	NRPS		NRPS
GCA_002994635_1_ASM299463v1_genomic-30_80	NRPS		NRPS
GCA_002994635_1_ASM299463v1_genomic-30_81	NRPS		NRPS
GCA_002994635_1_ASM299463v1_genomic-30_82	NRPS		NRPS
GCA_002994635_1_ASM299463v1_genomic-30_83	NRPS		NRPS	biosynthetic-additional (smcogs) SMCOG1283: 2`,3`-cyclic-nucleotide 2`-phosphodiesterase	biosynthetic-additional
GCA_002994635_1_ASM299463v1_genomic-30_84	NRPS		NRPS
GCA_002994635_1_ASM299463v1_genomic-30_85	NRPS		NRPS	biosynthetic (rule-based-clusters) NRPS: Condensation; biosynthetic (rule-based-clusters) NRPS: AMP-binding; biosynthetic-additional (rule-based-clusters) PP-binding; biosynthetic-additional (rule-based-clusters) FAAL_cd05931; biosynthetic-additional (rule-based-clusters) Abhydrolase_6; biosynthetic-additional (rule-based-clusters) Thioesterase; biosynthetic-additional (smcogs) SMCOG1002: AMP-dependent synthetase and ligase	biosynthetic	PP-binding (E-value: 2.5e-12, bitscore: 41.0, seeds: 164, tool: rule-based-clusters); Condensation (E-value: 1.4e-47, bitscore: 156.0, seeds: 42, tool: rule-based-clusters); FAAL_cd05931 (E-value: 1.2e-24, bitscore: 78.4, seeds: 56, tool: rule-based-clusters); AMP-binding (E-value: 7.4e-87, bitscore: 285.3, seeds: 400, tool: rule-based-clusters); Abhydrolase_6 (E-value: 1.1e-08, bitscore: 29.8, seeds: 455, tool: rule-based-clusters); Thioesterase (E-value: 3.6e-13, bitscore: 44.0, seeds: 16, tool: rule-based-clusters)
GCA_002994635_1_ASM299463v1_genomic-30_86	NRPS		NRPS	biosynthetic-additional (rule-based-clusters) Pkinase; regulatory (smcogs) SMCOG1030: serine/threonine protein kinase	regulatory	Pkinase (E-value: 1.3e-20, bitscore: 67.6, seeds: 54, tool: rule-based-clusters)
GCA_002994635_1_ASM299463v1_genomic-30_87	NRPS		NRPS
GCA_002994635_1_ASM299463v1_genomic-30_88	NRPS		NRPS
GCA_002994635_1_ASM299463v1_genomic-30_89	NRPS		NRPS
GCA_002994635_1_ASM299463v1_genomic-30_90	NRPS		NRPS	biosynthetic-additional (rule-based-clusters) Abi	biosynthetic-additional	Abi (E-value: 2.2e-13, bitscore: 44.3, seeds: 823, tool: rule-based-clusters)
GCA_002994635_1_ASM299463v1_genomic-30_91	NRPS		NRPS
GCA_002994635_1_ASM299463v1_genomic-30_92	NRPS		NRPS
GCA_002994635_1_ASM299463v1_genomic-30_93	NRPS		NRPS	biosynthetic-additional (smcogs) SMCOG1001: short-chain dehydrogenase/reductase SDR	biosynthetic-additional
GCA_002994635_1_ASM299463v1_genomic-30_94	NRPS		NRPS
GCA_002994635_1_ASM299463v1_genomic-30_95	NRPS		NRPS
GCA_002994635_1_ASM299463v1_genomic-30_96	NRPS		NRPS
GCA_002994635_1_ASM299463v1_genomic-30_97	NRPS		NRPS
CRBC_G5528-160_18	RRE-containing		RiPP	regulatory (smcogs) SMCOG1112: sigma-54 dependent trancsriptional regulator	regulatory
CRBC_G5528-160_19	RRE-containing		RiPP
CRBC_G5528-160_20	RRE-containing		RiPP	biosynthetic-additional (rule-based-clusters) Glycos_transf_1; biosynthetic-additional (smcogs) SMCOG1045: glycosyl transferase group 1	biosynthetic-additional	Glycos_transf_1 (E-value: 3.3e-23, bitscore: 73.4, seeds: 63, tool: rule-based-clusters)
CRBC_G5528-160_21	RRE-containing		RiPP	biosynthetic-additional (rule-based-clusters) DegT_DnrJ_EryC1; biosynthetic-additional (smcogs) SMCOG1056: DegT/DnrJ/EryC1/StrS aminotransferase	biosynthetic-additional	DegT_DnrJ_EryC1 (E-value: 2.2e-94, bitscore: 307.8, seeds: 38, tool: rule-based-clusters)
CRBC_G5528-160_22	RRE-containing		RiPP
CRBC_G5528-160_23	RRE-containing		RiPP	regulatory (smcogs) SMCOG1112: sigma-54 dependent trancsriptional regulator	regulatory
CRBC_G5528-160_24	RRE-containing		RiPP
CRBC_G5528-160_25	RRE-containing		RiPP	biosynthetic (rule-based-clusters) RRE-containing: Stand_Alone_Lasso_RRE; biosynthetic-additional (rule-based-clusters) PF05402	biosynthetic	Stand_Alone_Lasso_RRE (E-value: 2.6e-10, bitscore: 31.5, seeds: 25, tool: rule-based-clusters); PF05402 (E-value: 7.5e-13, bitscore: 39.9, seeds: 461, tool: rule-based-clusters)
CRBC_G5528-160_26	RRE-containing		RiPP	biosynthetic-additional (rule-based-clusters) ATP-grasp; biosynthetic-additional (rule-based-clusters) ATP-grasp_3	biosynthetic-additional	ATP-grasp (E-value: 2.8e-07, bitscore: 21.5, seeds: 20, tool: rule-based-clusters); ATP-grasp_3 (E-value: 1.6e-11, bitscore: 35.8, seeds: 15, tool: rule-based-clusters)
CRBC_G5528-160_27	RRE-containing		RiPP	biosynthetic-additional (rule-based-clusters) Orn_Arg_deC_N; biosynthetic-additional (rule-based-clusters) Orn_DAP_Arg_deC; biosynthetic-additional (smcogs) SMCOG1264: diaminopimelate decarboxylase	biosynthetic-additional	Orn_Arg_deC_N (E-value: 3.8e-32, bitscore: 102.8, seeds: 15, tool: rule-based-clusters); Orn_DAP_Arg_deC (E-value: 1.1e-12, bitscore: 39.3, seeds: 500, tool: rule-based-clusters)
CRBC_G5528-160_28	RRE-containing		RiPP
CRBC_G5528-160_29	RRE-containing		RiPP
CRBC_G5528-160_30	RRE-containing		RiPP
CRBC_G5528-160_31	RRE-containing		RiPP
CRBC_G5528-160_32	RRE-containing		RiPP
CRBC_G5528-160_33	RRE-containing		RiPP	transport (smcogs) SMCOG1076: RND efflux system, outer membrane lipoprotein,	transport
CRBC_G5122-387_1	T3PKS		PKS	biosynthetic-additional (smcogs) SMCOG1161: oxidoreductase	biosynthetic-additional
CRBC_G5122-387_2	T3PKS		PKS	other (smcogs) SMCOG1269: hypothetical protein	other
CRBC_G5122-387_3	T3PKS		PKS	biosynthetic (rule-based-clusters) T3PKS: Chal_sti_synt_C; biosynthetic (rule-based-clusters) T3PKS: Chal_sti_synt_N; biosynthetic-additional (smcogs) SMCOG1024: chalcone and stilbene synthase domain protein	biosynthetic	Chal_sti_synt_N (E-value: 2.3e-25, bitscore: 78.9, seeds: 21, tool: rule-based-clusters); Chal_sti_synt_C (E-value: 9.7e-19, bitscore: 57.6, seeds: 21, tool: rule-based-clusters)
CRBC_G5122-387_4	T3PKS		PKS	biosynthetic-additional (smcogs) SMCOG1001: short-chain dehydrogenase/reductase SDR	biosynthetic-additional
CRBC_G5122-387_5	T3PKS		PKS	biosynthetic-additional (rule-based-clusters) t2fas; biosynthetic-additional (smcogs) SMCOG1022: Beta-ketoacyl synthase	biosynthetic-additional	t2fas (E-value: 1.7e-65, bitscore: 210.9, seeds: 8, tool: rule-based-clusters)
CRBC_G5122-387_6	T3PKS		PKS	biosynthetic-additional (rule-based-clusters) PP-binding; biosynthetic-additional (rule-based-clusters) PP-binding_2	biosynthetic-additional	PP-binding (E-value: 4e-09, bitscore: 26.6, seeds: 164, tool: rule-based-clusters); PP-binding_2 (E-value: 2.8e-07, bitscore: 20.4, seeds: 2, tool: rule-based-clusters)
CRBC_G5122-387_7	T3PKS		PKS
CRBC_G5122-387_8	T3PKS		PKS
CRBC_G5122-387_9	T3PKS		PKS
CRBC_G5122-387_10	T3PKS		PKS
CRBC_G5122-387_11	T3PKS		PKS
GCA_016715415_1-1_255	arylpolyene		PKS
GCA_016715415_1-1_256	arylpolyene		PKS
GCA_016715415_1-1_257	arylpolyene		PKS
GCA_016715415_1-1_258	arylpolyene		PKS	biosynthetic-additional (rule-based-clusters) Metallophos_2; other (smcogs) SMCOG1230: Nuclease SbcCD, D subunit	biosynthetic-additional	Metallophos_2 (E-value: 3.7e-08, bitscore: 30.1, seeds: 57, tool: rule-based-clusters)
GCA_016715415_1-1_259	arylpolyene		PKS
GCA_016715415_1-1_260	arylpolyene		PKS
GCA_016715415_1-1_261	arylpolyene		PKS
GCA_016715415_1-1_262	arylpolyene		PKS
GCA_016715415_1-1_263	arylpolyene		PKS	biosynthetic-additional (rule-based-clusters) p450; biosynthetic-additional (smcogs) SMCOG1034: cytochrome P450	biosynthetic-additional	p450 (E-value: 2.6e-68, bitscore: 227.3, seeds: 50, tool: rule-based-clusters)
GCA_016715415_1-1_264	arylpolyene		PKS
GCA_016715415_1-1_265	arylpolyene		PKS
GCA_016715415_1-1_266	arylpolyene		PKS
GCA_016715415_1-1_267	arylpolyene		PKS
GCA_016715415_1-1_268	arylpolyene		PKS	biosynthetic (rule-based-clusters) arylpolyene: APE_KS2; biosynthetic-additional (smcogs) SMCOG1022: Beta-ketoacyl synthase	biosynthetic	APE_KS2 (E-value: 3.2e-112, bitscore: 371.9, seeds: 16, tool: rule-based-clusters)
GCA_016715415_1-1_269	arylpolyene		PKS	biosynthetic-additional (rule-based-clusters) Ketoacyl-synt_2	biosynthetic-additional	Ketoacyl-synt_2 (E-value: 1.2e-31, bitscore: 106.6, seeds: 28, tool: rule-based-clusters)
GCA_016715415_1-1_270	arylpolyene		PKS
GCA_016715415_1-1_271	arylpolyene		PKS
GCA_016715415_1-1_272	arylpolyene		PKS
GCA_016715415_1-1_273	arylpolyene		PKS	biosynthetic-additional (rule-based-clusters) adh_short; biosynthetic-additional (smcogs) SMCOG1001: short-chain dehydrogenase/reductase SDR	biosynthetic-additional	adh_short (E-value: 5.3e-38, bitscore: 127.3, seeds: 230, tool: rule-based-clusters)
GCA_016715415_1-1_274	arylpolyene		PKS	biosynthetic (rule-based-clusters) arylpolyene: APE_KS1; biosynthetic-additional (smcogs) SMCOG1022: Beta-ketoacyl synthase	biosynthetic	APE_KS1 (E-value: 3.1e-161, bitscore: 533.1, seeds: 15, tool: rule-based-clusters)
GCA_016715415_1-1_275	arylpolyene		PKS	biosynthetic-additional (rule-based-clusters) Trp_halogenase; biosynthetic-additional (halogenases) conventional flavin-dependent halogenase; biosynthetic-additional (smcogs) SMCOG1119: halogenase	biosynthetic-additional	Trp_halogenase (E-value: 8.7e-16, bitscore: 54.2, seeds: 23, tool: rule-based-clusters)
GCA_016715415_1-1_276	arylpolyene		PKS	biosynthetic-additional (smcogs) SMCOG1217: NADH:flavin oxidoreductase/NADH oxidase	biosynthetic-additional
GCA_016715415_1-1_277	arylpolyene		PKS	biosynthetic-additional (rule-based-clusters) Aldedh; biosynthetic-additional (smcogs) SMCOG1017: aldehyde dehydrogenase	biosynthetic-additional	Aldedh (E-value: 1.4e-162, bitscore: 537.9, seeds: 89, tool: rule-based-clusters)
GCA_016715415_1-1_278	arylpolyene		PKS	biosynthetic-additional (rule-based-clusters) Trp_halogenase; biosynthetic-additional (halogenases) conventional flavin-dependent halogenase; biosynthetic-additional (smcogs) SMCOG1119: halogenase	biosynthetic-additional	Trp_halogenase (E-value: 1.9e-09, bitscore: 33.4, seeds: 23, tool: rule-based-clusters)
GCA_016715415_1-1_279	arylpolyene		PKS	biosynthetic-additional (rule-based-clusters) AMP-binding; biosynthetic-additional (smcogs) SMCOG1002: AMP-dependent synthetase and ligase	biosynthetic-additional	AMP-binding (E-value: 1.5e-18, bitscore: 63.0, seeds: 400, tool: rule-based-clusters)
GCA_016715415_1-1_280	arylpolyene		PKS
GCA_016715415_1-1_281	arylpolyene		PKS
GCA_016715415_1-1_282	arylpolyene		PKS
GCA_016715415_1-1_283	arylpolyene		PKS
GCA_016715415_1-1_284	arylpolyene		PKS
GCA_016715415_1-1_285	arylpolyene		PKS
GCA_016715415_1-1_286	arylpolyene		PKS
GCA_016715415_1-1_287	arylpolyene		PKS
GCA_016715415_1-1_288	arylpolyene		PKS
GCA_016715415_1-1_289	arylpolyene		PKS
GCA_016715415_1-1_290	arylpolyene		PKS
GCA_016715415_1-1_291	arylpolyene		PKS	biosynthetic-additional (rule-based-clusters) Pkinase; regulatory (smcogs) SMCOG1030: serine/threonine protein kinase	regulatory	Pkinase (E-value: 1.1e-35, bitscore: 119.8, seeds: 54, tool: rule-based-clusters)
GCA_016715415_1-1_292	arylpolyene		PKS
GCA_019694315_1-311_12	terpene		terpene
GCA_019694315_1-311_13	terpene		terpene
GCA_019694315_1-311_14	terpene		terpene	other (smcogs) SMCOG1157: hypothetical protein	other
GCA_019694315_1-311_15	terpene		terpene
GCA_019694315_1-311_16	terpene		terpene
GCA_019694315_1-311_17	terpene		terpene
GCA_019694315_1-311_18	terpene		terpene
GCA_019694315_1-311_19	terpene		terpene	biosynthetic-additional (rule-based-clusters) DAO; biosynthetic-additional (smcogs) SMCOG1222: dehydrogenase	biosynthetic-additional	DAO (E-value: 2.9e-13, bitscore: 40.6, seeds: 521, tool: rule-based-clusters)
GCA_019694315_1-311_20	terpene		terpene	biosynthetic-additional (smcogs) SMCOG1089: methyltransferase	biosynthetic-additional
GCA_019694315_1-311_21	terpene		terpene	biosynthetic (rule-based-clusters) terpene: phytoene_synt; biosynthetic (rule-based-clusters) terpene: PT_phytoene_like	biosynthetic	phytoene_synt (E-value: 1e-51, bitscore: 166.2, seeds: 8, tool: rule-based-clusters); PT_phytoene_like (E-value: 4e-72, bitscore: 233.5, seeds: 61, tool: rule-based-clusters)
GCA_019694315_1-311_22	terpene		terpene
GCA_030683055_1-35_15	terpene-precursor		terpene
GCA_030683055_1-35_16	terpene-precursor		terpene
GCA_030683055_1-35_17	terpene-precursor		terpene	transport (smcogs) SMCOG1117: sodium/hydrogen exchanger	transport
GCA_030683055_1-35_18	terpene-precursor		terpene	biosynthetic-additional (rule-based-clusters) adh_short; biosynthetic-additional (smcogs) SMCOG1001: short-chain dehydrogenase/reductase SDR	biosynthetic-additional	adh_short (E-value: 9.9e-32, bitscore: 104.3, seeds: 230, tool: rule-based-clusters)
GCA_030683055_1-35_19	terpene-precursor		terpene	biosynthetic-additional (rule-based-clusters) Abhydrolase_6; biosynthetic-additional (rule-based-clusters) PF00561; biosynthetic-additional (smcogs) SMCOG1036: alpha/beta hydrolase fold protein	biosynthetic-additional	Abhydrolase_6 (E-value: 2e-13, bitscore: 45.4, seeds: 455, tool: rule-based-clusters); PF00561 (E-value: 3.9e-16, bitscore: 53.3, seeds: 48, tool: rule-based-clusters)
GCA_030683055_1-35_20	terpene-precursor		terpene
GCA_030683055_1-35_21	terpene-precursor		terpene	regulatory (smcogs) SMCOG1008: response regulator	regulatory
GCA_030683055_1-35_22	terpene-precursor		terpene	regulatory (smcogs) SMCOG1008: response regulator	regulatory
GCA_030683055_1-35_23	terpene-precursor		terpene	biosynthetic (rule-based-clusters) terpene-precursor: PT_FPPS_like; biosynthetic-additional (smcogs) SMCOG1182: Polyprenyl synthetase	biosynthetic	PT_FPPS_like (E-value: 3.7e-49, bitscore: 161.2, seeds: 145, tool: rule-based-clusters)
GCA_030683055_1-35_24	terpene-precursor		terpene
GCA_030683055_1-35_25	terpene-precursor		terpene	biosynthetic-additional (smcogs) SMCOG1101: phosphoglycerate mutase	biosynthetic-additional
GCA_030683055_1-35_26	terpene-precursor		terpene	biosynthetic-additional (rule-based-clusters) PF04055	biosynthetic-additional	PF04055 (E-value: 7.6e-18, bitscore: 59.4, seeds: 518, tool: rule-based-clusters)
GCA_030683055_1-35_27	terpene-precursor		terpene
GCA_030683055_1-35_28	terpene-precursor		terpene	regulatory (smcogs) SMCOG1008: response regulator	regulatory
GCA_030683055_1-35_29	terpene-precursor		terpene	regulatory (smcogs) SMCOG1003: sensor histidine kinase	regulatory
GCA_030683055_1-35_30	terpene-precursor		terpene	biosynthetic-additional (rule-based-clusters) Aminotran_3; biosynthetic-additional (smcogs) SMCOG1013: aminotransferase class-III	biosynthetic-additional	Aminotran_3 (E-value: 3.3e-66, bitscore: 217.5, seeds: 13, tool: rule-based-clusters)
GCA_030683055_1-35_31	terpene-precursor		terpene
GCA_030683055_1-35_32	terpene-precursor		terpene
GCA_002687015_1-91_2	RiPP-like		RiPP	transport (smcogs) SMCOG1288: ABC transporter related protein	transport
GCA_002687015_1-91_3	RiPP-like		RiPP
GCA_002687015_1-91_4	RiPP-like		RiPP	regulatory (smcogs) SMCOG1057: TetR family transcriptional regulator	regulatory
GCA_002687015_1-91_5	RiPP-like		RiPP
GCA_002687015_1-91_6	RiPP-like		RiPP	biosynthetic (rule-based-clusters) RiPP-like: TIGR03975; other (smcogs) SMCOG1277: Radical SAM domain protein	biosynthetic	TIGR03975 (E-value: 1.1e-189, bitscore: 621.0, seeds: 14, tool: rule-based-clusters)
GCA_002687015_1-91_7	RiPP-like		RiPP
GCA_002687015_1-91_8	RiPP-like		RiPP
GCA_002687015_1-91_9	RiPP-like		RiPP
GCA_002687015_1-91_10	RiPP-like		RiPP
GCA_027417885_1-166_1	terpene-precursor		terpene
GCA_027417885_1-166_2	terpene-precursor		terpene	regulatory (smcogs) SMCOG1003: sensor histidine kinase	regulatory
GCA_027417885_1-166_3	terpene-precursor		terpene
GCA_027417885_1-166_4	terpene-precursor		terpene
GCA_027417885_1-166_5	terpene-precursor		terpene
GCA_027417885_1-166_6	terpene-precursor		terpene	biosynthetic-additional (rule-based-clusters) DXP_synthase_N; biosynthetic-additional (rule-based-clusters) TPP_enzyme_C; biosynthetic-additional (smcogs) SMCOG1110: 1-deoxy-D-xylulose-5-phosphate synthase	biosynthetic-additional	DXP_synthase_N (E-value: 2.4e-115, bitscore: 374.1, seeds: 174, tool: rule-based-clusters); TPP_enzyme_C (E-value: 8.7e-08, bitscore: 21.9, seeds: 323, tool: rule-based-clusters)
GCA_027417885_1-166_7	terpene-precursor		terpene	biosynthetic (rule-based-clusters) terpene-precursor: PT_FPPS_like; biosynthetic-additional (smcogs) SMCOG1182: Polyprenyl synthetase	biosynthetic	PT_FPPS_like (E-value: 4.5e-55, bitscore: 176.5, seeds: 145, tool: rule-based-clusters)
GCA_027417885_1-166_8	terpene-precursor		terpene	regulatory (smcogs) SMCOG1008: response regulator	regulatory
GCA_027417885_1-166_9	terpene-precursor		terpene
GCA_027417885_1-166_10	terpene-precursor		terpene
GCA_027417885_1-166_11	terpene-precursor		terpene
GCA_027417885_1-166_12	terpene-precursor		terpene
GCA_027417885_1-166_13	terpene-precursor		terpene
GCA_016214955_1-26_328	RRE-containing		RiPP	other (smcogs) SMCOG1037: heavy metal translocating P-type ATPase	other
GCA_016214955_1-26_329	RRE-containing		RiPP
GCA_016214955_1-26_330	RRE-containing		RiPP
GCA_016214955_1-26_331	RRE-containing		RiPP
GCA_016214955_1-26_332	RRE-containing		RiPP
GCA_016214955_1-26_333	RRE-containing		RiPP	transport (smcogs) SMCOG1166: transporter, EamA family	transport
GCA_016214955_1-26_334	RRE-containing		RiPP	regulatory (smcogs) SMCOG1003: sensor histidine kinase	regulatory
GCA_016214955_1-26_335	RRE-containing		RiPP	biosynthetic (rule-based-clusters) RRE-containing: Stand_Alone_Lasso_RRE; biosynthetic-additional (rule-based-clusters) PF05402	biosynthetic	Stand_Alone_Lasso_RRE (E-value: 7.2e-11, bitscore: 37.8, seeds: 25, tool: rule-based-clusters); PF05402 (E-value: 1.1e-10, bitscore: 37.5, seeds: 461, tool: rule-based-clusters)
GCA_016214955_1-26_336	RRE-containing		RiPP
GCA_016214955_1-26_337	RRE-containing		RiPP	biosynthetic-additional (rule-based-clusters) Orn_Arg_deC_N; biosynthetic-additional (rule-based-clusters) Orn_DAP_Arg_deC; biosynthetic-additional (smcogs) SMCOG1264: diaminopimelate decarboxylase	biosynthetic-additional	Orn_Arg_deC_N (E-value: 1.1e-31, bitscore: 105.9, seeds: 15, tool: rule-based-clusters); Orn_DAP_Arg_deC (E-value: 1.4e-12, bitscore: 43.5, seeds: 500, tool: rule-based-clusters)
GCA_016214955_1-26_338	RRE-containing		RiPP
GCA_016214955_1-26_339	RRE-containing		RiPP
GCA_016214955_1-26_340	RRE-containing		RiPP	other (smcogs) SMCOG1272: TPR repeat-containing protein	other
GCA_016214955_1-26_341	RRE-containing		RiPP
GCA_016214955_1-26_342	RRE-containing		RiPP
GCA_016214955_1-26_343	RRE-containing		RiPP
GCA_016214955_1-26_344	RRE-containing		RiPP
GCA_016793725_1-607_1	terpene		terpene
GCA_016793725_1-607_2	terpene		terpene	biosynthetic-additional (smcogs) SMCOG1222: dehydrogenase	biosynthetic-additional
GCA_016793725_1-607_3	terpene		terpene	biosynthetic (rule-based-clusters) terpene: phytoene_synt; biosynthetic (rule-based-clusters) terpene: PT_phytoene_like	biosynthetic	phytoene_synt (E-value: 9.6e-76, bitscore: 243.6, seeds: 8, tool: rule-based-clusters); PT_phytoene_like (E-value: 4.1e-75, bitscore: 241.8, seeds: 61, tool: rule-based-clusters)
GCA_016793725_1-607_4	terpene		terpene	biosynthetic-additional (rule-based-clusters) DAO; biosynthetic-additional (smcogs) SMCOG1222: dehydrogenase	biosynthetic-additional	DAO (E-value: 2.4e-15, bitscore: 46.0, seeds: 521, tool: rule-based-clusters)
GCA_016793725_1-607_5	terpene		terpene	biosynthetic (rule-based-clusters) terpene: PT_FPPS_like; biosynthetic-additional (smcogs) SMCOG1182: Polyprenyl synthetase	biosynthetic	PT_FPPS_like (E-value: 5.2e-51, bitscore: 162.4, seeds: 145, tool: rule-based-clusters)
GCA_016793725_1-607_6	terpene		terpene
GCA_016793725_1-607_7	terpene		terpene	biosynthetic-additional (rule-based-clusters) DAO	biosynthetic-additional	DAO (E-value: 5e-13, bitscore: 38.3, seeds: 521, tool: rule-based-clusters)
GCA_016793725_1-607_8	terpene		terpene	biosynthetic (rule-based-clusters) terpene: Lycopene_cycl	biosynthetic	Lycopene_cycl (E-value: 5.7e-52, bitscore: 166.1, seeds: 20, tool: rule-based-clusters)
GCA_004173515_1-574_1	NRPS		NRPS	biosynthetic (rule-based-clusters) NRPS: Condensation; biosynthetic (rule-based-clusters) NRPS: AMP-binding; biosynthetic-additional (rule-based-clusters) FAAL_cd05931; biosynthetic-additional (rule-based-clusters) PP-binding; biosynthetic-additional (smcogs) SMCOG1127: condensation domain-containing protein	biosynthetic	AMP-binding (E-value: 2.2e-116, bitscore: 375.8, seeds: 400, tool: rule-based-clusters); FAAL_cd05931 (E-value: 8.2e-46, bitscore: 141.9, seeds: 56, tool: rule-based-clusters); PP-binding (E-value: 3.5e-19, bitscore: 56.4, seeds: 164, tool: rule-based-clusters); Condensation (E-value: 9.5e-85, bitscore: 271.3, seeds: 42, tool: rule-based-clusters)
GCA_004173515_1-574_2	NRPS		NRPS	biosynthetic (rule-based-clusters) NRPS: Condensation; biosynthetic (rule-based-clusters) NRPS: AMP-binding; biosynthetic-additional (rule-based-clusters) FAAL_cd05931; biosynthetic-additional (rule-based-clusters) PP-binding; biosynthetic-additional (smcogs) SMCOG1002: AMP-dependent synthetase and ligase	biosynthetic	AMP-binding (E-value: 5.1e-100, bitscore: 321.9, seeds: 400, tool: rule-based-clusters); FAAL_cd05931 (E-value: 6.7e-62, bitscore: 195.3, seeds: 56, tool: rule-based-clusters); PP-binding (E-value: 3e-20, bitscore: 59.8, seeds: 164, tool: rule-based-clusters); Condensation (E-value: 2.5e-50, bitscore: 158.3, seeds: 42, tool: rule-based-clusters)
3300026095_15-9_1	RiPP-like		RiPP	biosynthetic (rule-based-clusters) RiPP-like: DUF692	biosynthetic	DUF692 (E-value: 3.9e-94, bitscore: 303.4, seeds: 7, tool: rule-based-clusters)
3300026095_15-9_2	RiPP-like		RiPP
3300026095_15-9_3	RiPP-like		RiPP
3300026095_15-9_4	RiPP-like		RiPP
3300026095_15-9_5	RiPP-like		RiPP	biosynthetic-additional (rule-based-clusters) ADH_N; biosynthetic-additional (rule-based-clusters) ADH_zinc_N; biosynthetic-additional (smcogs) SMCOG1040: alcohol dehydrogenase	biosynthetic-additional	ADH_N (E-value: 3.8e-13, bitscore: 38.1, seeds: 66, tool: rule-based-clusters); ADH_zinc_N (E-value: 3.2e-13, bitscore: 38.6, seeds: 86, tool: rule-based-clusters)
GCA_026128965_1-12_2064	terpene-precursor		terpene
GCA_026128965_1-12_2065	terpene-precursor		terpene
GCA_026128965_1-12_2066	terpene-precursor		terpene
GCA_026128965_1-12_2067	terpene-precursor		terpene
GCA_026128965_1-12_2068	terpene-precursor		terpene
GCA_026128965_1-12_2069	terpene-precursor		terpene
GCA_026128965_1-12_2070	terpene-precursor		terpene	regulatory (smcogs) SMCOG1008: response regulator	regulatory
GCA_026128965_1-12_2071	terpene-precursor		terpene
GCA_026128965_1-12_2072	terpene-precursor		terpene	biosynthetic (rule-based-clusters) terpene-precursor: PT_FPPS_like; biosynthetic-additional (smcogs) SMCOG1182: Polyprenyl synthetase	biosynthetic	PT_FPPS_like (E-value: 3e-37, bitscore: 125.3, seeds: 145, tool: rule-based-clusters)
GCA_026128965_1-12_2073	terpene-precursor		terpene
GCA_026128965_1-12_2074	terpene-precursor		terpene
GCA_026128965_1-12_2075	terpene-precursor		terpene
GCA_026128965_1-12_2076	terpene-precursor		terpene	biosynthetic-additional (smcogs) SMCOG1187: hydroxymethylglutaryl-CoA reductase	biosynthetic-additional
GCA_026128965_1-12_2077	terpene-precursor		terpene
GCA_026128965_1-12_2078	terpene-precursor		terpene	regulatory (smcogs) SMCOG1057: TetR family transcriptional regulator	regulatory
GCA_026128965_1-12_2079	terpene-precursor		terpene
GCA_026128965_1-12_2080	terpene-precursor		terpene
GCA_026128965_1-12_2081	terpene-precursor		terpene
GCA_026128965_1-12_2082	terpene-precursor		terpene
GCA_023229365_1-84_1	hydrogen-cyanide		other
GCA_023229365_1-84_2	hydrogen-cyanide		other
GCA_023229365_1-84_3	hydrogen-cyanide		other
GCA_023229365_1-84_4	hydrogen-cyanide		other
GCA_023229365_1-84_5	hydrogen-cyanide		other
GCA_023229365_1-84_6	hydrogen-cyanide		other	other (smcogs) SMCOG1226: hypothetical protein	other
GCA_023229365_1-84_7	hydrogen-cyanide		other	biosynthetic (rule-based-clusters) hydrogen-cyanide: DAO; biosynthetic-additional (smcogs) SMCOG1103: FAD dependent oxidoreductase	biosynthetic	DAO (E-value: 2.9e-60, bitscore: 196.4, seeds: 521, tool: rule-based-clusters)
GCA_023229365_1-84_8	hydrogen-cyanide		other	biosynthetic (rule-based-clusters) hydrogen-cyanide: Pyr_redox_2; biosynthetic (rule-based-clusters) hydrogen-cyanide: Fer2_BFD; biosynthetic (rule-based-clusters) hydrogen-cyanide: Fer2_4	biosynthetic	Fer2_4 (E-value: 1.1e-22, bitscore: 71.8, seeds: 114, tool: rule-based-clusters); Pyr_redox_2 (E-value: 4.3e-24, bitscore: 77.0, seeds: 64, tool: rule-based-clusters); Fer2_BFD (E-value: 1.2e-11, bitscore: 36.6, seeds: 211, tool: rule-based-clusters)
GCA_023229365_1-84_9	hydrogen-cyanide		other
GCA_023229365_1-84_10	hydrogen-cyanide		other
GCA_023229365_1-84_11	hydrogen-cyanide		other
GCA_023229365_1-84_12	hydrogen-cyanide		other
GCA_023229365_1-84_13	hydrogen-cyanide		other
GCA_004173515_1-779_1	NRPS		NRPS	biosynthetic (rule-based-clusters) NRPS: Condensation; biosynthetic (rule-based-clusters) NRPS: AMP-binding; biosynthetic-additional (rule-based-clusters) FAAL_cd05931; biosynthetic-additional (rule-based-clusters) PP-binding; biosynthetic-additional (smcogs) SMCOG1127: condensation domain-containing protein	biosynthetic	AMP-binding (E-value: 8.2e-83, bitscore: 264.3, seeds: 400, tool: rule-based-clusters); FAAL_cd05931 (E-value: 8.6e-55, bitscore: 170.7, seeds: 56, tool: rule-based-clusters); PP-binding (E-value: 2.3e-19, bitscore: 56.0, seeds: 164, tool: rule-based-clusters); Condensation (E-value: 3.7e-80, bitscore: 255.2, seeds: 42, tool: rule-based-clusters)
GCA_006519765_1-331_17	terpene-precursor		terpene	transport (smcogs) SMCOG1049: AcrB/AcrD/AcrF family protein	transport
GCA_006519765_1-331_18	terpene-precursor		terpene	transport (smcogs) SMCOG1029: RND family efflux transporter MFP subunit	transport
GCA_006519765_1-331_19	terpene-precursor		terpene
GCA_006519765_1-331_20	terpene-precursor		terpene
GCA_006519765_1-331_21	terpene-precursor		terpene	other (smcogs) SMCOG1241: lipoprotein dsbF	other
GCA_006519765_1-331_22	terpene-precursor		terpene
GCA_006519765_1-331_23	terpene-precursor		terpene
GCA_006519765_1-331_24	terpene-precursor		terpene	biosynthetic (rule-based-clusters) terpene-precursor: PT_FPPS_like; biosynthetic-additional (smcogs) SMCOG1182: Polyprenyl synthetase	biosynthetic	PT_FPPS_like (E-value: 3.3e-46, bitscore: 148.9, seeds: 145, tool: rule-based-clusters)
GCA_006519765_1-331_25	terpene-precursor		terpene
GCA_006519765_1-331_26	terpene-precursor		terpene
GCA_006519765_1-331_27	terpene-precursor		terpene
GCA_006519765_1-331_28	terpene-precursor		terpene	biosynthetic-additional (rule-based-clusters) CBM_48; biosynthetic-additional (rule-based-clusters) Alpha-amylase; biosynthetic-additional (rule-based-clusters) Alpha-amylase_C; biosynthetic-additional (smcogs) SMCOG1297: Pullulanase, type I	biosynthetic-additional	CBM_48 (E-value: 4.9e-23, bitscore: 72.6, seeds: 59, tool: rule-based-clusters); Alpha-amylase (E-value: 1.8e-12, bitscore: 38.8, seeds: 31, tool: rule-based-clusters); Alpha-amylase_C (E-value: 8.4e-24, bitscore: 75.2, seeds: 246, tool: rule-based-clusters)
GCA_006519765_1-331_29	terpene-precursor		terpene	biosynthetic-additional (rule-based-clusters) APH	biosynthetic-additional	APH (E-value: 1.3e-11, bitscore: 36.1, seeds: 156, tool: rule-based-clusters)
GCA_006519765_1-331_30	terpene-precursor		terpene	biosynthetic-additional (rule-based-clusters) Alpha-amylase; biosynthetic-additional (smcogs) SMCOG1257: Alpha-glucosidase	biosynthetic-additional	Alpha-amylase (E-value: 2.2e-76, bitscore: 248.7, seeds: 31, tool: rule-based-clusters)
GCA_006519765_1-331_31	terpene-precursor		terpene	biosynthetic-additional (rule-based-clusters) Alpha-amylase; biosynthetic-additional (smcogs) SMCOG1257: Alpha-glucosidase	biosynthetic-additional	Alpha-amylase (E-value: 3e-14, bitscore: 44.6, seeds: 31, tool: rule-based-clusters)
GCA_023430775_1-159_1	triceptide		RiPP
GCA_023430775_1-159_2	triceptide		RiPP	transport (smcogs) SMCOG1082: TonB-dependent siderophore receptor family	transport
GCA_023430775_1-159_3	triceptide		RiPP	regulatory (smcogs) SMCOG1014: LysR family transcriptional regulator	regulatory
GCA_023430775_1-159_4	triceptide		RiPP
GCA_023430775_1-159_5	triceptide		RiPP
GCA_023430775_1-159_6	triceptide		RiPP
GCA_023430775_1-159_7	triceptide		RiPP
GCA_023430775_1-159_8	triceptide		RiPP
GCA_023430775_1-159_9	triceptide		RiPP	biosynthetic (rule-based-clusters) triceptide: PF04055; biosynthetic (rule-based-clusters) triceptide: SPASM; biosynthetic (rule-based-clusters) triceptide: triceptide_rSAM; biosynthetic-additional (rule-based-clusters) Alpha-amylase; biosynthetic-additional (smcogs) SMCOG1257: Alpha-glucosidase	biosynthetic	Alpha-amylase (E-value: 1.7e-48, bitscore: 155.6, seeds: 31, tool: rule-based-clusters); PF04055 (E-value: 6.4e-14, bitscore: 42.6, seeds: 518, tool: rule-based-clusters); SPASM (E-value: 5.4e-11, bitscore: 32.9, seeds: 166, tool: rule-based-clusters); triceptide_rSAM (E-value: 1.0, bitscore: 1.0, seeds: 0, tool: rule-based-clusters)
GCA_023430775_1-159_10	triceptide		RiPP
GCA_023430775_1-159_11	triceptide		RiPP
GCA_023430775_1-159_12	triceptide		RiPP	transport (smcogs) SMCOG1000: ABC transporter ATP-binding protein	transport
GCA_023430775_1-159_13	triceptide		RiPP
GCA_023430775_1-159_14	triceptide		RiPP
GCA_030430565_1-27_53	RiPP-like		RiPP
GCA_030430565_1-27_54	RiPP-like		RiPP
GCA_030430565_1-27_55	RiPP-like		RiPP
GCA_030430565_1-27_56	RiPP-like		RiPP
GCA_030430565_1-27_57	RiPP-like		RiPP	biosynthetic (rule-based-clusters) RiPP-like: TIGR03975; biosynthetic-additional (rule-based-clusters) PF04055; other (smcogs) SMCOG1277: Radical SAM domain protein	biosynthetic	TIGR03975 (E-value: 2.8e-181, bitscore: 596.0, seeds: 14, tool: rule-based-clusters); PF04055 (E-value: 1.1e-16, bitscore: 53.8, seeds: 518, tool: rule-based-clusters)
GCA_030430565_1-27_58	RiPP-like		RiPP
GCA_030430565_1-27_59	RiPP-like		RiPP
GCA_030430565_1-27_60	RiPP-like		RiPP
GCA_030430565_1-27_61	RiPP-like		RiPP	biosynthetic-additional (rule-based-clusters) PF04055; other (smcogs) SMCOG1277: Radical SAM domain protein	biosynthetic-additional	PF04055 (E-value: 5.8e-16, bitscore: 51.5, seeds: 518, tool: rule-based-clusters)
GCA_030430565_1-27_62	RiPP-like		RiPP
GCA_016704525_1-14_455	terpene-precursor		terpene
GCA_016704525_1-14_456	terpene-precursor		terpene
GCA_016704525_1-14_457	terpene-precursor		terpene
GCA_016704525_1-14_458	terpene-precursor		terpene
GCA_016704525_1-14_459	terpene-precursor		terpene	regulatory (smcogs) SMCOG1008: response regulator	regulatory
GCA_016704525_1-14_460	terpene-precursor		terpene
GCA_016704525_1-14_461	terpene-precursor		terpene	biosynthetic (rule-based-clusters) terpene-precursor: PT_FPPS_like; biosynthetic-additional (smcogs) SMCOG1182: Polyprenyl synthetase	biosynthetic	PT_FPPS_like (E-value: 8.9e-43, bitscore: 141.5, seeds: 145, tool: rule-based-clusters)
GCA_016704525_1-14_462	terpene-precursor		terpene
GCA_016704525_1-14_463	terpene-precursor		terpene
GCA_016704525_1-14_464	terpene-precursor		terpene
GCA_016704525_1-14_465	terpene-precursor		terpene	biosynthetic-additional (smcogs) SMCOG1187: hydroxymethylglutaryl-CoA reductase	biosynthetic-additional
GCA_016704525_1-14_466	terpene-precursor		terpene	regulatory (smcogs) SMCOG1003: sensor histidine kinase	regulatory
GCA_016704525_1-14_467	terpene-precursor		terpene	biosynthetic-additional (smcogs) SMCOG1089: methyltransferase	biosynthetic-additional
GCA_016704525_1-14_468	terpene-precursor		terpene	regulatory (smcogs) SMCOG1133: Transcription regulator, crp	regulatory
GCA_016704525_1-14_469	terpene-precursor		terpene	other (smcogs) SMCOG1272: TPR repeat-containing protein	other
GCA_016704525_1-14_470	terpene-precursor		terpene
GCA_016704525_1-14_471	terpene-precursor		terpene
GCA_016704525_1-14_472	terpene-precursor		PKS
GCA_016704525_1-14_473	terpene-precursor		PKS
GCA_016704525_1-14_474	terpene-precursor		PKS
GCA_016704525_1-14_475	terpene-precursor		PKS
GCA_016704525_1-14_476	terpene-precursor		PKS	biosynthetic-additional (smcogs) SMCOG1276: PfkB domain protein	biosynthetic-additional
GCA_016704525_1-14_477	terpene-precursor		PKS
GCA_016704525_1-14_478	terpene-precursor		PKS
GCA_016704525_1-14_479	terpene-precursor		PKS	other (smcogs) SMCOG1227: ribosome biogenesis GTP-binding protein YsxC	other
GCA_016704525_1-14_480	terpene-precursor		PKS
GCA_016704525_1-14_481	terpene-precursor		PKS	biosynthetic (rule-based-clusters) HR-T2PKS: t2fas; biosynthetic-additional (smcogs) SMCOG1093: Beta-ketoacyl synthase	biosynthetic	t2fas (E-value: 2.5e-45, bitscore: 150.1, seeds: 8, tool: rule-based-clusters)
GCA_016704525_1-14_482	terpene-precursor		PKS	biosynthetic (rule-based-clusters) HR-T2PKS: hr-t2pks-ksa; biosynthetic-additional (smcogs) SMCOG1022: Beta-ketoacyl synthase	biosynthetic	hr-t2pks-ksa (E-value: 1.4e-110, bitscore: 365.0, seeds: 7, tool: rule-based-clusters)
GCA_016704525_1-14_483	terpene-precursor		PKS	biosynthetic-additional (rule-based-clusters) FAAL_cd05931; biosynthetic-additional (rule-based-clusters) AMP-binding; biosynthetic-additional (smcogs) SMCOG1002: AMP-dependent synthetase and ligase	biosynthetic-additional	FAAL_cd05931 (E-value: 1.2e-185, bitscore: 614.3, seeds: 56, tool: rule-based-clusters); AMP-binding (E-value: 2.8e-88, bitscore: 291.3, seeds: 400, tool: rule-based-clusters)
GCA_016704525_1-14_484	terpene-precursor		PKS	biosynthetic-additional (rule-based-clusters) PP-binding	biosynthetic-additional	PP-binding (E-value: 2.1e-12, bitscore: 42.5, seeds: 164, tool: rule-based-clusters)
GCA_016704525_1-14_485	terpene-precursor		PKS	biosynthetic-additional (rule-based-clusters) PP-binding; biosynthetic-additional (rule-based-clusters) PP-binding_2	biosynthetic-additional	PP-binding (E-value: 4.9e-16, bitscore: 54.2, seeds: 164, tool: rule-based-clusters); PP-binding_2 (E-value: 0.0012, bitscore: 14.2, seeds: 2, tool: rule-based-clusters)
GCA_016704525_1-14_486	terpene-precursor		PKS	biosynthetic-additional (rule-based-clusters) 4HBT_2	biosynthetic-additional	4HBT_2 (E-value: 1.1e-19, bitscore: 66.1, seeds: 57, tool: rule-based-clusters)
GCA_016704525_1-14_487	terpene-precursor		PKS
GCA_016704525_1-14_488	terpene-precursor		PKS
GCA_016704525_1-14_489	terpene-precursor		PKS
GCA_016704525_1-14_490	terpene-precursor		PKS	biosynthetic-additional (rule-based-clusters) Peptidase_S8; biosynthetic-additional (smcogs) SMCOG1075: alkaline serine protease, subtilase family	biosynthetic-additional	Peptidase_S8 (E-value: 2.2e-09, bitscore: 32.1, seeds: 43, tool: rule-based-clusters)
GCA_016704525_1-14_491	terpene-precursor		PKS
GCA_016704525_1-14_492	terpene-precursor		PKS
GCA_016704525_1-14_493	terpene-precursor		PKS
GCA_016704525_1-14_494	terpene-precursor		PKS
GCA_016704525_1-14_495	terpene-precursor		PKS
GCA_016704525_1-14_496	terpene-precursor		PKS	biosynthetic-additional (rule-based-clusters) Pkinase; regulatory (smcogs) SMCOG1030: serine/threonine protein kinase	regulatory	Pkinase (E-value: 9.5e-41, bitscore: 135.0, seeds: 54, tool: rule-based-clusters)
GCA_016704525_1-14_497	terpene-precursor		PKS
GCA_016704525_1-14_498	terpene-precursor		PKS
GCA_016704525_1-14_499	terpene-precursor		PKS
GCA_016704525_1-14_500	terpene-precursor		PKS
GCA_016704525_1-14_501	terpene-precursor		PKS
GCA_016704525_1-14_502	terpene-precursor		PKS	biosynthetic-additional (smcogs) SMCOG1023: enoyl-CoA hydratase	biosynthetic-additional
GCA_016704525_1-14_503	terpene-precursor		PKS	biosynthetic-additional (rule-based-clusters) PP-binding	biosynthetic-additional	PP-binding (E-value: 1.1e-12, bitscore: 43.4, seeds: 164, tool: rule-based-clusters)
GCA_016704525_1-14_504	terpene-precursor		PKS	biosynthetic (rule-based-clusters) arylpolyene: APE_KS2; biosynthetic-additional (rule-based-clusters) ketoacyl-synt; biosynthetic-additional (smcogs) SMCOG1022: Beta-ketoacyl synthase	biosynthetic	APE_KS2 (E-value: 8.1e-82, bitscore: 270.4, seeds: 16, tool: rule-based-clusters); ketoacyl-synt (E-value: 1.9e-08, bitscore: 29.3, seeds: 77, tool: rule-based-clusters)
GCA_016704525_1-14_505	terpene-precursor		PKS
GCA_016704525_1-14_506	terpene-precursor		PKS	biosynthetic (rule-based-clusters) arylpolyene: APE_KS2; biosynthetic-additional (rule-based-clusters) ketoacyl-synt; biosynthetic-additional (smcogs) SMCOG1022: Beta-ketoacyl synthase	biosynthetic	APE_KS2 (E-value: 4.1e-58, bitscore: 192.4, seeds: 16, tool: rule-based-clusters); ketoacyl-synt (E-value: 2.9e-09, bitscore: 32.0, seeds: 77, tool: rule-based-clusters)
GCA_016704525_1-14_507	terpene-precursor		PKS
GCA_016704525_1-14_508	terpene-precursor		PKS
GCA_016704525_1-14_509	terpene-precursor		PKS
GCA_016704525_1-14_510	terpene-precursor		PKS	biosynthetic-additional (rule-based-clusters) NTP_transf_3; biosynthetic-additional (smcogs) SMCOG1064: glucose-1-phosphate adenylyl/thymidylyltransferase	biosynthetic-additional	NTP_transf_3 (E-value: 4.3e-11, bitscore: 38.5, seeds: 297, tool: rule-based-clusters)
GCA_016704525_1-14_511	terpene-precursor		PKS	regulatory (smcogs) SMCOG1057: TetR family transcriptional regulator	regulatory
GCA_016704525_1-14_512	terpene-precursor		PKS	biosynthetic-additional (rule-based-clusters) delta9_cd03505	biosynthetic-additional	delta9_cd03505 (E-value: 6.9e-50, bitscore: 165.6, seeds: 90, tool: rule-based-clusters)
GCA_016704525_1-14_513	terpene-precursor		PKS	biosynthetic-additional (rule-based-clusters) PF00561; biosynthetic-additional (rule-based-clusters) Abhydrolase_6; biosynthetic-additional (smcogs) SMCOG1036: alpha/beta hydrolase fold protein	biosynthetic-additional	PF00561 (E-value: 1.1e-19, bitscore: 66.1, seeds: 48, tool: rule-based-clusters); Abhydrolase_6 (E-value: 1.1e-22, bitscore: 76.9, seeds: 455, tool: rule-based-clusters)
GCA_016704525_1-14_514	terpene-precursor		PKS
GCA_016704525_1-14_515	terpene-precursor		PKS
GCA_016704525_1-14_516	terpene-precursor		PKS
GCA_016704525_1-14_517	terpene-precursor		PKS
GCA_016704525_1-14_518	terpene-precursor		PKS
GCA_016704525_1-14_519	terpene-precursor		PKS
GCA_016704525_1-14_520	terpene-precursor		PKS
GCA_016704525_1-14_521	terpene-precursor		PKS
GCA_016704525_1-14_522	terpene-precursor		PKS	regulatory (smcogs) SMCOG1112: sigma-54 dependent trancsriptional regulator	regulatory
GCA_016704525_1-14_523	terpene-precursor		PKS
GCA_016704525_1-14_524	terpene-precursor		PKS
GCA_016704525_1-14_525	terpene-precursor		PKS
GCA_016704525_1-14_526	terpene-precursor		PKS
GCA_029941235_1-92_5	RiPP-like		RiPP
GCA_029941235_1-92_6	RiPP-like		RiPP
GCA_029941235_1-92_7	RiPP-like		RiPP	biosynthetic-additional (rule-based-clusters) Amidohydro_1	biosynthetic-additional	Amidohydro_1 (E-value: 1.1e-12, bitscore: 37.4, seeds: 57, tool: rule-based-clusters)
GCA_029941235_1-92_8	RiPP-like		RiPP
GCA_029941235_1-92_9	RiPP-like		RiPP	biosynthetic (rule-based-clusters) RiPP-like: DUF692	biosynthetic	DUF692 (E-value: 9.8e-93, bitscore: 299.8, seeds: 7, tool: rule-based-clusters)
GCA_029941235_1-92_10	RiPP-like		RiPP
GCA_029941235_1-92_11	RiPP-like		RiPP
GCA_029941235_1-92_12	RiPP-like		RiPP
CRBC_G6065-541_1	RiPP-like		RiPP
CRBC_G6065-541_2	RiPP-like		RiPP	biosynthetic (rule-based-clusters) RiPP-like: DUF692	biosynthetic	DUF692 (E-value: 4.6e-92, bitscore: 296.9, seeds: 7, tool: rule-based-clusters)
CRBC_G6065-541_3	RiPP-like		RiPP
CRBC_G6065-541_4	RiPP-like		RiPP
CRBC_G6065-541_5	RiPP-like		RiPP
CRBC_G6065-541_6	RiPP-like		RiPP
CRBC_G6065-541_7	RiPP-like		RiPP
GCA_027417885_1-145_1	hglE-KS		PKS
GCA_027417885_1-145_2	hglE-KS		PKS
GCA_027417885_1-145_3	hglE-KS		PKS
GCA_027417885_1-145_4	hglE-KS		PKS	resistance (resist) RND_efflux; transport (smcogs) SMCOG1049: AcrB/AcrD/AcrF family protein	transport
GCA_027417885_1-145_5	hglE-KS		PKS	resistance (resist) RND_efflux; transport (smcogs) SMCOG1049: AcrB/AcrD/AcrF family protein	transport
GCA_027417885_1-145_6	hglE-KS		PKS	transport (smcogs) SMCOG1029: RND family efflux transporter MFP subunit	transport
GCA_027417885_1-145_7	hglE-KS		PKS	biosynthetic (rule-based-clusters) hglE-KS: hglE; biosynthetic-additional (rule-based-clusters) PKS_AT; biosynthetic-additional (rule-based-clusters) PP-binding; biosynthetic-additional (smcogs) SMCOG1022: Beta-ketoacyl synthase	biosynthetic	hglE (E-value: 2.2e-145, bitscore: 474.6, seeds: 4, tool: rule-based-clusters); PKS_AT (E-value: 1.6e-67, bitscore: 218.3, seeds: 1682, tool: rule-based-clusters); PP-binding (E-value: 1.6e-08, bitscore: 25.4, seeds: 164, tool: rule-based-clusters)
GCA_027417885_1-145_8	hglE-KS		PKS	biosynthetic (rule-based-clusters) T1PKS: PKS_AT; biosynthetic (rule-based-clusters) T1PKS: PKS_KS; biosynthetic-additional (smcogs) SMCOG1022: Beta-ketoacyl synthase	biosynthetic	PKS_KS (E-value: 2.6e-116, bitscore: 379.3, seeds: 2284, tool: rule-based-clusters); PKS_AT (E-value: 4.3e-37, bitscore: 118.4, seeds: 1682, tool: rule-based-clusters)
GCA_027417885_1-145_9	hglE-KS		PKS	biosynthetic-additional (rule-based-clusters) PP-binding	biosynthetic-additional	PP-binding (E-value: 3e-09, bitscore: 27.7, seeds: 164, tool: rule-based-clusters)
GCA_027417885_1-145_10	hglE-KS		PKS	biosynthetic-additional (rule-based-clusters) PF00561; biosynthetic-additional (rule-based-clusters) Abhydrolase_6; biosynthetic-additional (rule-based-clusters) Thioesterase; biosynthetic-additional (smcogs) SMCOG1262: haloalkane dehalogenase	biosynthetic-additional	PF00561 (E-value: 1.5e-25, bitscore: 80.5, seeds: 48, tool: rule-based-clusters); Abhydrolase_6 (E-value: 3.3e-26, bitscore: 83.5, seeds: 455, tool: rule-based-clusters); Thioesterase (E-value: 4.1e-09, bitscore: 27.2, seeds: 16, tool: rule-based-clusters)
GCA_027417885_1-145_11	hglE-KS		PKS	biosynthetic-additional (rule-based-clusters) PF00561; biosynthetic-additional (rule-based-clusters) Abhydrolase_6; biosynthetic-additional (smcogs) SMCOG1262: haloalkane dehalogenase	biosynthetic-additional	PF00561 (E-value: 2.6e-27, bitscore: 86.4, seeds: 48, tool: rule-based-clusters); Abhydrolase_6 (E-value: 5.9e-23, bitscore: 72.9, seeds: 455, tool: rule-based-clusters)
GCA_027417885_1-145_12	hglE-KS		PKS	biosynthetic-additional (rule-based-clusters) MGT; biosynthetic-additional (smcogs) SMCOG1062: glycosyltransferase, MGT family	biosynthetic-additional	MGT (E-value: 1.2e-59, bitscore: 192.7, seeds: 193, tool: rule-based-clusters)
GCA_027417885_1-145_13	hglE-KS		PKS
GCA_027417885_1-145_14	hglE-KS		PKS	transport (smcogs) SMCOG1000: ABC transporter ATP-binding protein	transport
GCA_027417885_1-145_15	hglE-KS		PKS
GCA_027417885_1-145_16	hglE-KS		PKS
GCA_027417885_1-145_17	hglE-KS		PKS
GCA_027417885_1-145_18	hglE-KS		PKS
GCA_027417885_1-145_19	hglE-KS		PKS
GCA_016192705_1-58_1	ranthipeptide		RiPP
GCA_016192705_1-58_2	ranthipeptide		RiPP
GCA_016192705_1-58_3	ranthipeptide		RiPP
GCA_016192705_1-58_4	ranthipeptide		RiPP
GCA_016192705_1-58_5	ranthipeptide		RiPP	biosynthetic (rule-based-clusters) ranthipeptide: PF04055; biosynthetic (rule-based-clusters) ranthipeptide: SPASM; biosynthetic (rule-based-clusters) ranthipeptide: TIGR04085	biosynthetic	PF04055 (E-value: 2.9e-16, bitscore: 53.0, seeds: 518, tool: rule-based-clusters); TIGR04085 (E-value: 2.3e-11, bitscore: 36.6, seeds: 281, tool: rule-based-clusters); SPASM (E-value: 2.4e-11, bitscore: 36.7, seeds: 166, tool: rule-based-clusters)
GCA_016192705_1-58_6	ranthipeptide		RiPP	biosynthetic (rule-based-clusters) ranthipeptide: PqqD_RRE; biosynthetic (rule-based-clusters) ranthipeptide: Stand_Alone_Lasso_RRE; biosynthetic-additional (rule-based-clusters) PF05402	biosynthetic	Stand_Alone_Lasso_RRE (E-value: 8.9e-13, bitscore: 40.8, seeds: 25, tool: rule-based-clusters); PF05402 (E-value: 2.7e-12, bitscore: 39.5, seeds: 461, tool: rule-based-clusters); PqqD_RRE (E-value: 4.6e-08, bitscore: 25.5, seeds: 9, tool: rule-based-clusters)
GCA_016192705_1-58_7	ranthipeptide		RiPP
GCA_016192705_1-58_8	ranthipeptide		RiPP	biosynthetic-additional (rule-based-clusters) NAD_binding_4; biosynthetic-additional (rule-based-clusters) RmlD_sub_bind; biosynthetic-additional (rule-based-clusters) Polysacc_synt_2; biosynthetic-additional (smcogs) SMCOG1010: NAD-dependent epimerase/dehydratase	biosynthetic-additional	NAD_binding_4 (E-value: 3.4e-20, bitscore: 64.9, seeds: 102, tool: rule-based-clusters); RmlD_sub_bind (E-value: 6.8e-08, bitscore: 24.5, seeds: 37, tool: rule-based-clusters); Polysacc_synt_2 (E-value: 3.2e-08, bitscore: 25.6, seeds: 77, tool: rule-based-clusters)
GCA_016192705_1-58_9	ranthipeptide		RiPP
GCA_016192705_1-58_10	ranthipeptide		RiPP
GCA_016192705_1-58_11	ranthipeptide		RiPP
GCA_016192705_1-58_12	ranthipeptide		RiPP
GCA_016192705_1-58_13	ranthipeptide		RiPP
GCA_016192705_1-58_14	ranthipeptide		RiPP
GCA_003612135_1-390_1	T3PKS		PKS
GCA_003612135_1-390_2	T3PKS		PKS	transport (smcogs) SMCOG1214: binding-protein-dependent transport systems	transport
GCA_003612135_1-390_3	T3PKS		PKS	transport (smcogs) SMCOG1000: ABC transporter ATP-binding protein	transport
GCA_003612135_1-390_4	T3PKS		PKS
GCA_003612135_1-390_5	T3PKS		PKS	other (smcogs) SMCOG1286: Pentapeptide repeat protein	other
GCA_003612135_1-390_6	T3PKS		PKS	biosynthetic-additional (rule-based-clusters) CBM_48; biosynthetic-additional (rule-based-clusters) Alpha-amylase; biosynthetic-additional (smcogs) SMCOG1297: Pullulanase, type I	biosynthetic-additional	CBM_48 (E-value: 3.7e-21, bitscore: 66.9, seeds: 59, tool: rule-based-clusters); Alpha-amylase (E-value: 1e-20, bitscore: 66.1, seeds: 31, tool: rule-based-clusters)
GCA_003612135_1-390_7	T3PKS		PKS
GCA_003612135_1-390_8	T3PKS		PKS
GCA_003612135_1-390_9	T3PKS		PKS
GCA_003612135_1-390_10	T3PKS		PKS
GCA_003612135_1-390_11	T3PKS		PKS
GCA_003612135_1-390_12	T3PKS		PKS	other (smcogs) SMCOG1087: hypothetical protein	other
GCA_003612135_1-390_13	T3PKS		PKS
GCA_003612135_1-390_14	T3PKS		PKS
GCA_003612135_1-390_15	T3PKS		PKS
GCA_003612135_1-390_16	T3PKS		PKS
GCA_003612135_1-390_17	T3PKS		PKS
GCA_003612135_1-390_18	T3PKS		PKS	biosynthetic (rule-based-clusters) T3PKS: Chal_sti_synt_N; biosynthetic-additional (smcogs) SMCOG1024: chalcone and stilbene synthase domain protein	biosynthetic	Chal_sti_synt_N (E-value: 1.5e-25, bitscore: 81.6, seeds: 21, tool: rule-based-clusters)
GCA_003612135_1-390_19	T3PKS		PKS	biosynthetic-additional (smcogs) SMCOG1150: isoprenylcysteine carboxyl methyltransferase	biosynthetic-additional
GCA_003612135_1-390_20	T3PKS		PKS	biosynthetic-additional (rule-based-clusters) PP-binding	biosynthetic-additional	PP-binding (E-value: 2.1e-11, bitscore: 35.8, seeds: 164, tool: rule-based-clusters)
GCA_003612135_1-390_21	T3PKS		PKS	biosynthetic-additional (rule-based-clusters) FAAL_cd05931; biosynthetic-additional (rule-based-clusters) AMP-binding; biosynthetic-additional (smcogs) SMCOG1002: AMP-dependent synthetase and ligase	biosynthetic-additional	FAAL_cd05931 (E-value: 2e-171, bitscore: 563.4, seeds: 56, tool: rule-based-clusters); AMP-binding (E-value: 5.6e-88, bitscore: 286.8, seeds: 400, tool: rule-based-clusters)
GCA_003612135_1-390_22	T3PKS		PKS	biosynthetic-additional (rule-based-clusters) Pyr_redox_2; biosynthetic-additional (rule-based-clusters) DAO; biosynthetic-additional (smcogs) SMCOG1161: oxidoreductase	biosynthetic-additional	Pyr_redox_2 (E-value: 4.7e-09, bitscore: 27.4, seeds: 64, tool: rule-based-clusters); DAO (E-value: 7e-10, bitscore: 30.5, seeds: 521, tool: rule-based-clusters)
GCA_003612135_1-390_23	T3PKS		PKS
GCA_003612135_1-390_24	T3PKS		PKS
GCA_003612135_1-390_25	T3PKS		PKS
GCA_003612135_1-390_26	T3PKS		PKS
GCA_003612135_1-390_27	T3PKS		PKS
GCA_003612135_1-390_28	T3PKS		PKS
GCA_003612135_1-390_29	T3PKS		PKS
GCA_003612135_1-390_30	T3PKS		PKS	biosynthetic-additional (rule-based-clusters) Aminotran_1_2; biosynthetic-additional (smcogs) SMCOG1019: aminotransferase	biosynthetic-additional	Aminotran_1_2 (E-value: 2.5e-24, bitscore: 77.7, seeds: 48, tool: rule-based-clusters)
GCA_003612135_1-390_31	T3PKS		PKS
GCA_003612135_1-390_32	T3PKS		PKS
GCA_003612135_1-390_33	T3PKS		PKS
GCA_003612135_1-390_34	T3PKS		PKS
GCA_003612135_1-390_35	T3PKS		PKS	biosynthetic-additional (smcogs) SMCOG1042: O-methyltransferase	biosynthetic-additional
GCA_003612135_1-390_36	T3PKS		PKS
GCA_003612135_1-390_37	T3PKS		PKS	regulatory (smcogs) SMCOG1008: response regulator	regulatory
GCA_003612135_1-390_38	T3PKS		PKS
GCA_003612135_1-390_39	T3PKS		PKS
GCA_003612135_1-390_40	T3PKS		PKS	biosynthetic-additional (smcogs) SMCOG1196: alkyl hydroperoxide reductase/ Thiol specific	biosynthetic-additional
GCA_003612135_1-390_41	T3PKS		PKS
GCA_003612135_1-390_42	T3PKS		PKS
3300024344_5-561_1	hglE-KS		PKS
3300024344_5-561_2	hglE-KS		PKS
3300024344_5-561_3	hglE-KS		PKS	biosynthetic-additional (smcogs) SMCOG1021: malonyl CoA-acyl carrier protein transacylase	biosynthetic-additional
3300024344_5-561_4	hglE-KS		PKS	biosynthetic (rule-based-clusters) hglE-KS: hglE; biosynthetic-additional (rule-based-clusters) PKS_AT; biosynthetic-additional (rule-based-clusters) PP-binding; biosynthetic-additional (smcogs) SMCOG1022: Beta-ketoacyl synthase	biosynthetic	hglE (E-value: 5.3e-189, bitscore: 616.0, seeds: 4, tool: rule-based-clusters); PKS_AT (E-value: 1.2e-71, bitscore: 229.6, seeds: 1682, tool: rule-based-clusters); PP-binding (E-value: 1.4e-11, bitscore: 33.0, seeds: 164, tool: rule-based-clusters)
GCA_020632855_1-73_10	arylpolyene		PKS
GCA_020632855_1-73_11	arylpolyene		PKS
GCA_020632855_1-73_12	arylpolyene		PKS
GCA_020632855_1-73_13	arylpolyene		PKS
GCA_020632855_1-73_14	arylpolyene		PKS	biosynthetic-additional (rule-based-clusters) Pkinase; regulatory (smcogs) SMCOG1149: LuxR family transcriptional regulator	regulatory	Pkinase (E-value: 1.2e-38, bitscore: 125.4, seeds: 54, tool: rule-based-clusters)
GCA_020632855_1-73_15	arylpolyene		PKS	biosynthetic-additional (rule-based-clusters) RmlD_sub_bind; biosynthetic-additional (smcogs) SMCOG1010: NAD-dependent epimerase/dehydratase	biosynthetic-additional	RmlD_sub_bind (E-value: 1.3e-38, bitscore: 125.1, seeds: 37, tool: rule-based-clusters)
GCA_020632855_1-73_16	arylpolyene		PKS
GCA_020632855_1-73_17	arylpolyene		PKS	biosynthetic-additional (rule-based-clusters) Glycos_transf_2; biosynthetic-additional (smcogs) SMCOG1123: polyprenol-monophosphomannose synthase ppm1	biosynthetic-additional	Glycos_transf_2 (E-value: 4e-14, bitscore: 45.3, seeds: 256, tool: rule-based-clusters)
GCA_020632855_1-73_18	arylpolyene		PKS
GCA_020632855_1-73_19	arylpolyene		PKS
GCA_020632855_1-73_20	arylpolyene		PKS	biosynthetic-additional (rule-based-clusters) Pkinase; regulatory (smcogs) SMCOG1041: transcriptional regulator, SARP family	regulatory	Pkinase (E-value: 1.5e-43, bitscore: 141.4, seeds: 54, tool: rule-based-clusters)
GCA_020632855_1-73_21	arylpolyene		PKS	biosynthetic-additional (rule-based-clusters) adh_short; biosynthetic-additional (rule-based-clusters) adh_short_C2; biosynthetic-additional (smcogs) SMCOG1001: short-chain dehydrogenase/reductase SDR	biosynthetic-additional	adh_short (E-value: 7.1e-41, bitscore: 132.6, seeds: 230, tool: rule-based-clusters); adh_short_C2 (E-value: 6.2e-36, bitscore: 117.0, seeds: 47, tool: rule-based-clusters)
GCA_020632855_1-73_22	arylpolyene		PKS	biosynthetic (rule-based-clusters) arylpolyene: APE_KS1; biosynthetic-additional (smcogs) SMCOG1022: Beta-ketoacyl synthase	biosynthetic	APE_KS1 (E-value: 3.3e-122, bitscore: 400.5, seeds: 15, tool: rule-based-clusters)
GCA_020632855_1-73_23	arylpolyene		PKS	biosynthetic-additional (rule-based-clusters) DAO; biosynthetic-additional (smcogs) SMCOG1222: dehydrogenase	biosynthetic-additional	DAO (E-value: 4e-09, bitscore: 28.9, seeds: 521, tool: rule-based-clusters)
GCA_020632855_1-73_24	arylpolyene		PKS
GCA_020632855_1-73_25	arylpolyene		PKS	biosynthetic (rule-based-clusters) arylpolyene: APE_KS2; biosynthetic-additional (smcogs) SMCOG1022: Beta-ketoacyl synthase	biosynthetic	APE_KS2 (E-value: 2.7e-57, bitscore: 187.0, seeds: 16, tool: rule-based-clusters)
GCA_020632855_1-73_26	arylpolyene		PKS	biosynthetic-additional (smcogs) SMCOG1235: polysaccharide deacetylase	biosynthetic-additional
GCA_020632855_1-73_27	arylpolyene		PKS
GCA_020632855_1-73_28	arylpolyene		PKS
GCA_020632855_1-73_29	arylpolyene		PKS
GCA_020632855_1-73_30	arylpolyene		PKS
GCA_020632855_1-73_31	arylpolyene		PKS
GCA_020632855_1-73_32	arylpolyene		PKS	biosynthetic-additional (rule-based-clusters) Pyr_redox_2; biosynthetic-additional (rule-based-clusters) DAO; biosynthetic-additional (rule-based-clusters) Trp_halogenase; biosynthetic-additional (halogenases) conventional flavin-dependent halogenase; biosynthetic-additional (smcogs) SMCOG1119: halogenase	biosynthetic-additional	Pyr_redox_2 (E-value: 1.3e-08, bitscore: 26.8, seeds: 64, tool: rule-based-clusters); DAO (E-value: 1.2e-08, bitscore: 27.3, seeds: 521, tool: rule-based-clusters); Trp_halogenase (E-value: 1.4e-16, bitscore: 52.8, seeds: 23, tool: rule-based-clusters)
GCA_020632855_1-73_33	arylpolyene		PKS	biosynthetic-additional (rule-based-clusters) PP-binding	biosynthetic-additional	PP-binding (E-value: 4.7e-13, bitscore: 42.0, seeds: 164, tool: rule-based-clusters)
GCA_020632855_1-73_34	arylpolyene		PKS
GCA_020632855_1-73_35	arylpolyene		PKS
GCA_020632855_1-73_36	arylpolyene		PKS	biosynthetic-additional (smcogs) SMCOG1141: acyltransferase	biosynthetic-additional
GCA_020632855_1-73_37	arylpolyene		PKS	biosynthetic-additional (smcogs) SMCOG1089: methyltransferase	biosynthetic-additional
GCA_020632855_1-73_38	arylpolyene		PKS	biosynthetic (rule-based-clusters) arylpolyene: APE_KS2; biosynthetic-additional (rule-based-clusters) Ketoacyl-synt_2; biosynthetic-additional (smcogs) SMCOG1022: Beta-ketoacyl synthase	biosynthetic	APE_KS2 (E-value: 2.6e-78, bitscore: 256.1, seeds: 16, tool: rule-based-clusters); Ketoacyl-synt_2 (E-value: 1.2e-19, bitscore: 63.3, seeds: 28, tool: rule-based-clusters)
GCA_020632855_1-73_39	arylpolyene		PKS
GCA_020632855_1-73_40	arylpolyene		PKS
GCA_020632855_1-73_41	arylpolyene		PKS
GCA_020632855_1-73_42	arylpolyene		PKS
GCA_020632855_1-73_43	arylpolyene		PKS
GCA_020632855_1-73_44	arylpolyene		PKS
GCA_020632855_1-73_45	arylpolyene		PKS	regulatory (smcogs) SMCOG1032: RNA polymerase, sigma-24 subunit, ECF subfamily	regulatory
GCA_020632855_1-73_46	arylpolyene		PKS
GCA_020632855_1-73_47	arylpolyene		PKS	biosynthetic-additional (rule-based-clusters) Glycos_transf_2	biosynthetic-additional	Glycos_transf_2 (E-value: 2.5e-15, bitscore: 49.2, seeds: 256, tool: rule-based-clusters)
GCA_020632855_1-73_48	arylpolyene		PKS
GCA_020632855_1-73_49	arylpolyene		PKS	biosynthetic-additional (rule-based-clusters) Aldedh; biosynthetic-additional (smcogs) SMCOG1017: aldehyde dehydrogenase	biosynthetic-additional	Aldedh (E-value: 3e-89, bitscore: 292.0, seeds: 89, tool: rule-based-clusters)
GCA_020632855_1-73_50	arylpolyene		PKS	biosynthetic-additional (rule-based-clusters) PALP; biosynthetic-additional (smcogs) SMCOG1081: cysteine synthase	biosynthetic-additional	PALP (E-value: 1e-77, bitscore: 253.9, seeds: 145, tool: rule-based-clusters)
GCA_020632855_1-73_51	arylpolyene		PKS
GCA_020632855_1-73_52	arylpolyene		PKS
GCA_018821195_1-220_1	T3PKS		PKS
GCA_018821195_1-220_2	T3PKS		PKS
GCA_018821195_1-220_3	T3PKS		PKS
GCA_018821195_1-220_4	T3PKS		PKS	other (smcogs) SMCOG1077: phage integrase family protein	other
GCA_018821195_1-220_5	T3PKS		PKS
GCA_018821195_1-220_6	T3PKS		PKS
GCA_018821195_1-220_7	T3PKS		PKS
GCA_018821195_1-220_8	T3PKS		PKS	biosynthetic (rule-based-clusters) T3PKS: Chal_sti_synt_N; biosynthetic-additional (smcogs) SMCOG1043: hydroxymethylglutaryl-CoA synthase	biosynthetic	Chal_sti_synt_N (E-value: 3.4e-08, bitscore: 22.3, seeds: 21, tool: rule-based-clusters)
CRBC_G4946-920_1	terpene-precursor		terpene
CRBC_G4946-920_2	terpene-precursor		terpene
CRBC_G4946-920_3	terpene-precursor		terpene
CRBC_G4946-920_4	terpene-precursor		terpene
CRBC_G4946-920_5	terpene-precursor		terpene
CRBC_G4946-920_6	terpene-precursor		terpene
CRBC_G4946-920_7	terpene-precursor		terpene
CRBC_G4946-920_8	terpene-precursor		terpene
CRBC_G4946-920_9	terpene-precursor		terpene	regulatory (smcogs) SMCOG1008: response regulator	regulatory
CRBC_G4946-920_10	terpene-precursor		terpene	biosynthetic (rule-based-clusters) terpene-precursor: PT_FPPS_like; biosynthetic-additional (smcogs) SMCOG1182: Polyprenyl synthetase	biosynthetic	PT_FPPS_like (E-value: 1.9e-59, bitscore: 190.7, seeds: 145, tool: rule-based-clusters)
CRBC_G4946-920_11	terpene-precursor		terpene
CRBC_G4946-920_12	terpene-precursor		terpene
GCA_002085155_1-29_30	terpene-precursor		terpene
GCA_002085155_1-29_31	terpene-precursor		terpene	biosynthetic-additional (rule-based-clusters) PF00561; biosynthetic-additional (rule-based-clusters) Abhydrolase_6; biosynthetic-additional (rule-based-clusters) Peptidase_S9	biosynthetic-additional	PF00561 (E-value: 1.2e-07, bitscore: 22.9, seeds: 48, tool: rule-based-clusters); Abhydrolase_6 (E-value: 5.7e-15, bitscore: 47.8, seeds: 455, tool: rule-based-clusters); Peptidase_S9 (E-value: 1.4e-07, bitscore: 22.5, seeds: 64, tool: rule-based-clusters)
GCA_002085155_1-29_32	terpene-precursor		terpene
GCA_002085155_1-29_33	terpene-precursor		terpene
GCA_002085155_1-29_34	terpene-precursor		terpene
GCA_002085155_1-29_35	terpene-precursor		terpene
GCA_002085155_1-29_36	terpene-precursor		terpene
GCA_002085155_1-29_37	terpene-precursor		terpene	biosynthetic (rule-based-clusters) terpene-precursor: PT_FPPS_like; biosynthetic-additional (smcogs) SMCOG1182: Polyprenyl synthetase	biosynthetic	PT_FPPS_like (E-value: 7.6e-21, bitscore: 65.6, seeds: 145, tool: rule-based-clusters)
GCA_002085155_1-29_38	terpene-precursor		terpene
CRBC_G5020-693_1	terpene-precursor		terpene
CRBC_G5020-693_2	terpene-precursor		terpene
CRBC_G5020-693_3	terpene-precursor		terpene
CRBC_G5020-693_4	terpene-precursor		terpene
CRBC_G5020-693_5	terpene-precursor		terpene	regulatory (smcogs) SMCOG1008: response regulator	regulatory
CRBC_G5020-693_6	terpene-precursor		terpene	biosynthetic (rule-based-clusters) terpene-precursor: PT_FPPS_like; biosynthetic-additional (smcogs) SMCOG1182: Polyprenyl synthetase	biosynthetic	PT_FPPS_like (E-value: 1.1e-59, bitscore: 190.7, seeds: 145, tool: rule-based-clusters)
CRBC_G5020-693_7	terpene-precursor		terpene
GCA_002731275_1-195_1	T1PKS		NRPS	biosynthetic (rule-based-clusters) T1PKS: PKS_AT; biosynthetic (rule-based-clusters) T1PKS: hyb_KS; biosynthetic-additional (smcogs) SMCOG1022: Beta-ketoacyl synthase	biosynthetic	hyb_KS (E-value: 1.4e-162, bitscore: 530.2, seeds: 33, tool: rule-based-clusters); PKS_AT (E-value: 1.9e-47, bitscore: 151.0, seeds: 1682, tool: rule-based-clusters)
GCA_002731275_1-195_2	T1PKS		NRPS
GCA_002731275_1-195_3	T1PKS		NRPS
GCA_002731275_1-195_4	T1PKS		NRPS
GCA_002731275_1-195_5	T1PKS		NRPS
GCA_002731275_1-195_6	T1PKS		NRPS
GCA_002731275_1-195_7	T1PKS		NRPS	biosynthetic (rule-based-clusters) NRPS-like: PP-binding; biosynthetic (rule-based-clusters) NRPS-like: AMP-binding; biosynthetic-additional (rule-based-clusters) FAAL_cd05931; biosynthetic-additional (rule-based-clusters) Polysacc_synt_2; biosynthetic-additional (smcogs) SMCOG1002: AMP-dependent synthetase and ligase	biosynthetic	FAAL_cd05931 (E-value: 1.2e-114, bitscore: 372.2, seeds: 56, tool: rule-based-clusters); AMP-binding (E-value: 2.4e-90, bitscore: 291.9, seeds: 400, tool: rule-based-clusters); Polysacc_synt_2 (E-value: 4e-11, bitscore: 31.4, seeds: 77, tool: rule-based-clusters); PP-binding (E-value: 1.9e-18, bitscore: 55.7, seeds: 164, tool: rule-based-clusters)
GCA_017644045_1-22_574	ranthipeptide		RiPP
GCA_017644045_1-22_575	ranthipeptide		RiPP
GCA_017644045_1-22_576	ranthipeptide		RiPP
GCA_017644045_1-22_577	ranthipeptide		RiPP
GCA_017644045_1-22_578	ranthipeptide		RiPP
GCA_017644045_1-22_579	ranthipeptide		RiPP
GCA_017644045_1-22_580	ranthipeptide		RiPP	biosynthetic (rule-based-clusters) ranthipeptide: PF04055; biosynthetic (rule-based-clusters) ranthipeptide: TIGR04085	biosynthetic	PF04055 (E-value: 2e-18, bitscore: 62.7, seeds: 518, tool: rule-based-clusters); TIGR04085 (E-value: 3.7e-08, bitscore: 29.0, seeds: 281, tool: rule-based-clusters)
GCA_017644045_1-22_581	ranthipeptide		RiPP	biosynthetic (rule-based-clusters) ranthipeptide: Stand_Alone_Lasso_RRE; biosynthetic-additional (rule-based-clusters) PF05402	biosynthetic	PF05402 (E-value: 1.5e-17, bitscore: 59.0, seeds: 461, tool: rule-based-clusters); Stand_Alone_Lasso_RRE (E-value: 5.8e-13, bitscore: 44.1, seeds: 25, tool: rule-based-clusters)
GCA_017644045_1-22_582	ranthipeptide		RiPP
GCA_017644045_1-22_583	ranthipeptide		RiPP	regulatory (smcogs) SMCOG1133: Transcription regulator, crp	regulatory
GCA_017644045_1-22_584	ranthipeptide		RiPP
GCA_017644045_1-22_585	ranthipeptide		RiPP
GCA_017644045_1-22_586	ranthipeptide		RiPP
GCA_019637215_1-91_7	RRE-containing		RiPP
GCA_019637215_1-91_8	RRE-containing		RiPP
GCA_019637215_1-91_9	RRE-containing		RiPP
GCA_019637215_1-91_10	RRE-containing		RiPP
GCA_019637215_1-91_11	RRE-containing		RiPP
GCA_019637215_1-91_12	RRE-containing		RiPP
GCA_019637215_1-91_13	RRE-containing		RiPP	biosynthetic-additional (rule-based-clusters) PhyH	biosynthetic-additional	PhyH (E-value: 4.2e-09, bitscore: 28.9, seeds: 39, tool: rule-based-clusters)
GCA_019637215_1-91_14	RRE-containing		RiPP
GCA_019637215_1-91_15	RRE-containing		RiPP	biosynthetic-additional (rule-based-clusters) Asn_synthase; biosynthetic-additional (smcogs) SMCOG1177: asparagine synthase (glutamine-hydrolyzing)	biosynthetic-additional	Asn_synthase (E-value: 4e-40, bitscore: 130.5, seeds: 78, tool: rule-based-clusters)
GCA_019637215_1-91_16	RRE-containing		RiPP
GCA_019637215_1-91_17	RRE-containing		RiPP	biosynthetic (rule-based-clusters) RRE-containing: Lasso_Fused_RRE; biosynthetic (rule-based-clusters) RRE-containing: Stand_Alone_Lasso_RRE; biosynthetic-additional (rule-based-clusters) PF05402	biosynthetic	Stand_Alone_Lasso_RRE (E-value: 8.9e-19, bitscore: 59.4, seeds: 25, tool: rule-based-clusters); Lasso_Fused_RRE (E-value: 8.5e-09, bitscore: 27.5, seeds: 20, tool: rule-based-clusters); PF05402 (E-value: 1.3e-14, bitscore: 46.3, seeds: 461, tool: rule-based-clusters)
GCA_019637215_1-91_18	RRE-containing		RiPP
GCA_019637215_1-91_19	RRE-containing		RiPP	biosynthetic-additional (rule-based-clusters) NTP_transf_5	biosynthetic-additional	NTP_transf_5 (E-value: 4.2e-46, bitscore: 149.4, seeds: 77, tool: rule-based-clusters)
GCA_019637215_1-91_20	RRE-containing		RiPP	biosynthetic-additional (rule-based-clusters) Glycos_transf_2	biosynthetic-additional	Glycos_transf_2 (E-value: 1.5e-26, bitscore: 85.3, seeds: 256, tool: rule-based-clusters)
GCA_019637215_1-91_21	RRE-containing		RiPP
GCA_019637215_1-91_22	RRE-containing		RiPP	transport (smcogs) SMCOG1000: ABC transporter ATP-binding protein	transport
GCA_019637215_1-91_23	RRE-containing		RiPP
GCA_019637215_1-91_24	RRE-containing		RiPP
GCA_019637215_1-91_25	RRE-containing		RiPP
GCA_030693825_1-24_85	RiPP-like		RiPP
GCA_030693825_1-24_86	RiPP-like		RiPP
GCA_030693825_1-24_87	RiPP-like		RiPP	biosynthetic-additional (smcogs) SMCOG1089: methyltransferase	biosynthetic-additional
GCA_030693825_1-24_88	RiPP-like		RiPP
GCA_030693825_1-24_89	RiPP-like		RiPP	biosynthetic-additional (rule-based-clusters) Glyco_transf_9	biosynthetic-additional	Glyco_transf_9 (E-value: 5.1e-19, bitscore: 61.2, seeds: 18, tool: rule-based-clusters)
GCA_030693825_1-24_90	RiPP-like		RiPP	regulatory (smcogs) SMCOG1031: LysR family transcriptional regulator	regulatory
GCA_030693825_1-24_91	RiPP-like		RiPP
GCA_030693825_1-24_92	RiPP-like		RiPP	biosynthetic (rule-based-clusters) RiPP-like: DUF692	biosynthetic	DUF692 (E-value: 4.9e-17, bitscore: 54.5, seeds: 7, tool: rule-based-clusters)
GCA_030693825_1-24_93	RiPP-like		RiPP
GCA_002323315_1-459_1	terpene-precursor		terpene
GCA_002323315_1-459_2	terpene-precursor		terpene
GCA_002323315_1-459_3	terpene-precursor		terpene
GCA_002323315_1-459_4	terpene-precursor		terpene	biosynthetic-additional (rule-based-clusters) NTP_transf_3; biosynthetic-additional (smcogs) SMCOG1064: glucose-1-phosphate adenylyl/thymidylyltransferase	biosynthetic-additional	NTP_transf_3 (E-value: 1.1e-14, bitscore: 45.7, seeds: 297, tool: rule-based-clusters)
GCA_002323315_1-459_5	terpene-precursor		terpene
GCA_002323315_1-459_6	terpene-precursor		terpene	biosynthetic-additional (rule-based-clusters) Glycos_transf_2	biosynthetic-additional	Glycos_transf_2 (E-value: 1.2e-21, bitscore: 68.0, seeds: 256, tool: rule-based-clusters)
GCA_002323315_1-459_7	terpene-precursor		terpene
GCA_002323315_1-459_8	terpene-precursor		terpene
GCA_002323315_1-459_9	terpene-precursor		terpene	biosynthetic (rule-based-clusters) terpene-precursor: PT_FPPS_like; biosynthetic-additional (smcogs) SMCOG1182: Polyprenyl synthetase	biosynthetic	PT_FPPS_like (E-value: 5.4e-47, bitscore: 150.8, seeds: 145, tool: rule-based-clusters)
GCA_002323315_1-459_10	terpene-precursor		terpene
GCA_002323315_1-459_11	terpene-precursor		terpene
GCA_002323315_1-459_12	terpene-precursor		terpene
GCA_002323315_1-459_13	terpene-precursor		terpene
GCA_002323315_1-459_14	terpene-precursor		terpene	regulatory (smcogs) SMCOG1032: RNA polymerase, sigma-24 subunit, ECF subfamily	regulatory
GCA_002323315_1-459_15	terpene-precursor		terpene
GCA_002323315_1-459_16	terpene-precursor		terpene	other (smcogs) SMCOG1272: TPR repeat-containing protein	other
GCA_002323315_1-459_17	terpene-precursor		terpene
GCA_027417755_1-507_6	betalactone		other
GCA_027417755_1-507_7	betalactone		other
GCA_027417755_1-507_8	betalactone		other
GCA_027417755_1-507_9	betalactone		other
GCA_027417755_1-507_10	betalactone		other
GCA_027417755_1-507_11	betalactone		other
GCA_027417755_1-507_12	betalactone		other
GCA_027417755_1-507_13	betalactone		other
GCA_027417755_1-507_14	betalactone		other
GCA_027417755_1-507_15	betalactone		other	biosynthetic (rule-based-clusters) betalactone: AMP-binding; biosynthetic-additional (smcogs) SMCOG1002: AMP-dependent synthetase and ligase	biosynthetic	AMP-binding (E-value: 2.2e-77, bitscore: 250.8, seeds: 400, tool: rule-based-clusters)
GCA_027417755_1-507_16	betalactone		other	biosynthetic (rule-based-clusters) betalactone: HMGL-like; biosynthetic-additional (smcogs) SMCOG1271: 2-isopropylmalate synthase	biosynthetic	HMGL-like (E-value: 3.3e-74, bitscore: 240.2, seeds: 15, tool: rule-based-clusters)
GCA_027417755_1-507_17	betalactone		other
GCA_027417755_1-507_18	betalactone		other
GCA_027417755_1-507_19	betalactone		other
GCA_027417755_1-507_20	betalactone		other
GCA_027417755_1-507_21	betalactone		other
GCA_027417755_1-507_22	betalactone		other
GCA_003247575_1-56_6	phosphonate		other
GCA_003247575_1-56_7	phosphonate		other
GCA_003247575_1-56_8	phosphonate		other
GCA_003247575_1-56_9	phosphonate		other
GCA_003247575_1-56_10	phosphonate		other
GCA_003247575_1-56_11	phosphonate		other	biosynthetic (rule-based-clusters) phosphonate: 2-Hacid_dh_C	biosynthetic	2-Hacid_dh_C (E-value: 1.8e-09, bitscore: 28.4, seeds: 135, tool: rule-based-clusters)
GCA_003247575_1-56_12	phosphonate		other
GCA_003247575_1-56_13	phosphonate		other
GCA_003247575_1-56_14	phosphonate		other
GCA_003247575_1-56_15	phosphonate		other	regulatory (smcogs) SMCOG1003: sensor histidine kinase	regulatory
GCA_003247575_1-56_16	phosphonate		other
GCA_003247575_1-56_17	phosphonate		other	transport (smcogs) SMCOG1082: TonB-dependent siderophore receptor family	transport
GCA_003247575_1-56_18	phosphonate		other	regulatory (smcogs) SMCOG1003: sensor histidine kinase	regulatory
GCA_003247575_1-56_19	phosphonate		other	regulatory (smcogs) SMCOG1008: response regulator	regulatory
GCA_003247575_1-56_20	phosphonate		other
GCA_003247575_1-56_21	phosphonate		other
GCA_003247575_1-56_22	phosphonate		other
GCA_003247575_1-56_23	phosphonate		other
GCA_003247575_1-56_24	phosphonate		other	biosynthetic (rule-based-clusters) phosphonate: NTP_transf_3	biosynthetic	NTP_transf_3 (E-value: 7.6e-19, bitscore: 59.9, seeds: 297, tool: rule-based-clusters)
GCA_003247575_1-56_25	phosphonate		other	biosynthetic (rule-based-clusters) phosphonate: PEP_mutase; biosynthetic (rule-based-clusters) phosphonate: phosphonates; biosynthetic (rule-based-clusters) phosphonate: NTP_transf_3; biosynthetic-additional (rule-based-clusters) phosphonates-like; biosynthetic-additional (smcogs) SMCOG1231: carboxyvinyl-carboxyphosphonate	biosynthetic	phosphonates (E-value: 1.6e-125, bitscore: 409.2, seeds: 8, tool: rule-based-clusters); phosphonates-like (E-value: 4.3e-131, bitscore: 427.2, seeds: 13, tool: rule-based-clusters); PEP_mutase (E-value: 7.7e-69, bitscore: 223.1, seeds: 69, tool: rule-based-clusters); NTP_transf_3 (E-value: 3.5e-14, bitscore: 44.7, seeds: 297, tool: rule-based-clusters)
GCA_003247575_1-56_26	phosphonate		other	biosynthetic (rule-based-clusters) phosphonate: TPP_enzyme_C	biosynthetic	TPP_enzyme_C (E-value: 6e-13, bitscore: 40.2, seeds: 323, tool: rule-based-clusters)
GCA_003247575_1-56_27	phosphonate		other	biosynthetic (rule-based-clusters) phosphonate: Aminotran_5; biosynthetic-additional (smcogs) SMCOG1139: aminotransferase class V	biosynthetic	Aminotran_5 (E-value: 1.3e-21, bitscore: 68.2, seeds: 34, tool: rule-based-clusters)
GCA_003247575_1-56_28	phosphonate		other
GCA_003247575_1-56_29	phosphonate		other
GCA_003247575_1-56_30	phosphonate		other
GCA_003247575_1-56_31	phosphonate		other	biosynthetic-additional (rule-based-clusters) PhyH	biosynthetic-additional	PhyH (E-value: 3.4e-19, bitscore: 61.2, seeds: 39, tool: rule-based-clusters)
GCA_003247575_1-56_32	phosphonate		other
GCA_003247575_1-56_33	phosphonate		other
CRBC_G5235-220_5	T1PKS		PKS
CRBC_G5235-220_6	T1PKS		PKS	biosynthetic-additional (smcogs) SMCOG1053: beta-lactamase	biosynthetic-additional
CRBC_G5235-220_7	T1PKS		PKS
CRBC_G5235-220_8	T1PKS		PKS
CRBC_G5235-220_9	T1PKS		PKS
CRBC_G5235-220_10	T1PKS		PKS
CRBC_G5235-220_11	T1PKS		PKS
CRBC_G5235-220_12	T1PKS		PKS
CRBC_G5235-220_13	T1PKS		PKS
CRBC_G5235-220_14	T1PKS		PKS	biosynthetic-additional (rule-based-clusters) Pkinase; regulatory (smcogs) SMCOG1030: serine/threonine protein kinase	regulatory	Pkinase (E-value: 4.6e-20, bitscore: 64.2, seeds: 54, tool: rule-based-clusters)
CRBC_G5235-220_15	T1PKS		PKS
CRBC_G5235-220_16	T1PKS		PKS
CRBC_G5235-220_17	T1PKS		PKS
CRBC_G5235-220_18	T1PKS		PKS	biosynthetic-additional (rule-based-clusters) FAAL_cd05931; biosynthetic-additional (rule-based-clusters) AMP-binding; biosynthetic-additional (smcogs) SMCOG1002: AMP-dependent synthetase and ligase	biosynthetic-additional	FAAL_cd05931 (E-value: 4.2e-179, bitscore: 589.5, seeds: 56, tool: rule-based-clusters); AMP-binding (E-value: 1.7e-92, bitscore: 302.3, seeds: 400, tool: rule-based-clusters)
CRBC_G5235-220_19	T1PKS		PKS	biosynthetic-additional (rule-based-clusters) PP-binding; biosynthetic-additional (rule-based-clusters) PP-binding_2	biosynthetic-additional	PP-binding (E-value: 1.1e-11, bitscore: 37.4, seeds: 164, tool: rule-based-clusters); PP-binding_2 (E-value: 0.00032, bitscore: 13.2, seeds: 2, tool: rule-based-clusters)
CRBC_G5235-220_20	T1PKS		PKS	biosynthetic (rule-based-clusters) T1PKS: PKS_AT; biosynthetic (rule-based-clusters) T1PKS: PKS_KS; biosynthetic-additional (rule-based-clusters) adh_short; biosynthetic-additional (rule-based-clusters) Aminotran_1_2; biosynthetic-additional (smcogs) SMCOG1021: malonyl CoA-acyl carrier protein transacylase	biosynthetic	PKS_KS (E-value: 1.4e-144, bitscore: 474.3, seeds: 2284, tool: rule-based-clusters); PKS_AT (E-value: 5.9e-74, bitscore: 241.3, seeds: 1682, tool: rule-based-clusters); adh_short (E-value: 4e-35, bitscore: 113.6, seeds: 230, tool: rule-based-clusters); Aminotran_1_2 (E-value: 1.7e-52, bitscore: 170.9, seeds: 48, tool: rule-based-clusters)
CRBC_G5235-220_21	T1PKS		PKS
CRBC_G5235-220_22	T1PKS		PKS
CRBC_G5235-220_23	T1PKS		PKS	regulatory (smcogs) SMCOG1008: response regulator	regulatory
CRBC_G5235-220_24	T1PKS		PKS	biosynthetic-additional (rule-based-clusters) RimK	biosynthetic-additional	RimK (E-value: 5.2e-54, bitscore: 174.9, seeds: 4, tool: rule-based-clusters)
CRBC_G5235-220_25	T1PKS		PKS
CRBC_G5235-220_26	T1PKS		PKS
CRBC_G5235-220_27	T1PKS		PKS
CRBC_G5235-220_28	T1PKS		PKS
CRBC_G5235-220_29	T1PKS		PKS
CRBC_G5235-220_30	T1PKS		PKS
CRBC_G5235-220_31	T1PKS		PKS
CRBC_G5235-220_32	T1PKS		PKS
CRBC_G5235-220_33	T1PKS		PKS
CRBC_G5235-220_34	T1PKS		PKS
CRBC_G5235-220_35	T1PKS		PKS	regulatory (smcogs) SMCOG1003: sensor histidine kinase	regulatory
CRBC_G5235-220_36	T1PKS		PKS
CRBC_G5235-220_37	T1PKS		PKS
CRBC_G5235-220_38	T1PKS		PKS
CRBC_G5235-220_39	T1PKS		PKS	other (smcogs) SMCOG1226: hypothetical protein	other
GCA_028287085_1-667_2	terpene		terpene
GCA_028287085_1-667_3	terpene		terpene
GCA_028287085_1-667_4	terpene		terpene
GCA_028287085_1-667_5	terpene		terpene
GCA_028287085_1-667_6	terpene		terpene
GCA_028287085_1-667_7	terpene		terpene
GCA_028287085_1-667_8	terpene		terpene
GCA_028287085_1-667_9	terpene		terpene
GCA_028287085_1-667_10	terpene		terpene	biosynthetic (rule-based-clusters) terpene: Lycopene_cycl	biosynthetic	Lycopene_cycl (E-value: 6.3e-51, bitscore: 163.1, seeds: 20, tool: rule-based-clusters)
GCA_028287085_1-667_11	terpene		terpene
GCA_005888115_1-228_1	terpene-precursor		terpene
GCA_005888115_1-228_2	terpene-precursor		terpene	regulatory (smcogs) SMCOG1003: sensor histidine kinase	regulatory
GCA_005888115_1-228_3	terpene-precursor		terpene	biosynthetic (rule-based-clusters) terpene-precursor: PT_FPPS_like; biosynthetic-additional (smcogs) SMCOG1182: Polyprenyl synthetase	biosynthetic	PT_FPPS_like (E-value: 4.4e-53, bitscore: 170.2, seeds: 145, tool: rule-based-clusters)
GCA_005888115_1-228_4	terpene-precursor		terpene	biosynthetic-additional (smcogs) SMCOG1187: hydroxymethylglutaryl-CoA reductase	biosynthetic-additional
GCA_005888115_1-228_5	terpene-precursor		terpene
GCA_005888115_1-228_6	terpene-precursor		terpene
GCA_005888115_1-228_7	terpene-precursor		terpene
GCA_005888115_1-228_8	terpene-precursor		terpene	other (smcogs) SMCOG1241: lipoprotein dsbF	other
GCA_005888115_1-228_9	terpene-precursor		terpene	biosynthetic-additional (rule-based-clusters) adh_short_C2; biosynthetic-additional (smcogs) SMCOG1001: short-chain dehydrogenase/reductase SDR	biosynthetic-additional	adh_short_C2 (E-value: 2.6e-93, bitscore: 302.5, seeds: 47, tool: rule-based-clusters)
GCA_005888115_1-228_10	terpene-precursor		terpene
GCA_005888115_1-228_11	terpene-precursor		terpene
GCA_005888115_1-228_12	terpene-precursor		terpene
GCA_005888115_1-228_13	terpene-precursor		terpene
GCA_005888115_1-228_14	terpene-precursor		terpene
GCA_020632715_1-16_187	RiPP-like		RiPP
GCA_020632715_1-16_188	RiPP-like		RiPP	regulatory (smcogs) SMCOG1014: LysR family transcriptional regulator	regulatory
GCA_020632715_1-16_189	RiPP-like		RiPP
GCA_020632715_1-16_190	RiPP-like		RiPP	biosynthetic (rule-based-clusters) RiPP-like: DUF692	biosynthetic	DUF692 (E-value: 4.3e-84, bitscore: 276.1, seeds: 7, tool: rule-based-clusters)
GCA_020632715_1-16_191	RiPP-like		RiPP
GCA_020632715_1-16_192	RiPP-like		RiPP
GCA_020632715_1-16_193	RiPP-like		RiPP	other (smcogs) SMCOG1295: Sel1 domain protein repeat-containing protein	other
GCA_016793725_1-99_5	RiPP-like		RiPP
GCA_016793725_1-99_6	RiPP-like		RiPP
GCA_016793725_1-99_7	RiPP-like		RiPP	biosynthetic (rule-based-clusters) RiPP-like: DUF692	biosynthetic	DUF692 (E-value: 1.3e-101, bitscore: 328.5, seeds: 7, tool: rule-based-clusters)
GCA_016793725_1-99_8	RiPP-like		RiPP
GCA_016793725_1-99_9	RiPP-like		RiPP
GCA_018058095_1-204_68	terpene-precursor		terpene
GCA_018058095_1-204_69	terpene-precursor		terpene
GCA_018058095_1-204_70	terpene-precursor		terpene
GCA_018058095_1-204_71	terpene-precursor		terpene
GCA_018058095_1-204_72	terpene-precursor		terpene
GCA_018058095_1-204_73	terpene-precursor		terpene
GCA_018058095_1-204_74	terpene-precursor		terpene
GCA_018058095_1-204_75	terpene-precursor		terpene
GCA_018058095_1-204_76	terpene-precursor		terpene
GCA_018058095_1-204_77	terpene-precursor		terpene
GCA_018058095_1-204_78	terpene-precursor		terpene	biosynthetic (rule-based-clusters) terpene-precursor: PT_FPPS_like; biosynthetic-additional (smcogs) SMCOG1182: Polyprenyl synthetase	biosynthetic	PT_FPPS_like (E-value: 3.1e-50, bitscore: 164.2, seeds: 145, tool: rule-based-clusters)
GCA_018058095_1-204_79	terpene-precursor		terpene
GCA_018058095_1-204_80	terpene-precursor		terpene
GCA_018058095_1-204_81	terpene-precursor		terpene	biosynthetic-additional (rule-based-clusters) APH	biosynthetic-additional	APH (E-value: 2e-32, bitscore: 106.3, seeds: 156, tool: rule-based-clusters)
GCA_018058095_1-204_82	terpene-precursor		terpene
GCA_018058095_1-204_83	terpene-precursor		terpene
GCA_018058095_1-204_84	terpene-precursor		terpene
GCA_018058095_1-204_85	terpene-precursor		terpene
GCA_018058095_1-204_86	terpene-precursor		terpene
GCA_018058095_1-204_87	terpene-precursor		terpene
GCA_011376105_1-468_5	RiPP-like		RiPP
GCA_011376105_1-468_6	RiPP-like		RiPP
GCA_011376105_1-468_7	RiPP-like		RiPP	biosynthetic-additional (rule-based-clusters) Aldedh; biosynthetic-additional (smcogs) SMCOG1017: aldehyde dehydrogenase	biosynthetic-additional	Aldedh (E-value: 1.9e-130, bitscore: 424.8, seeds: 89, tool: rule-based-clusters)
GCA_011376105_1-468_8	RiPP-like		RiPP	regulatory (smcogs) SMCOG1014: LysR family transcriptional regulator	regulatory
GCA_011376105_1-468_9	RiPP-like		RiPP
GCA_011376105_1-468_10	RiPP-like		RiPP	biosynthetic (rule-based-clusters) RiPP-like: DUF692	biosynthetic	DUF692 (E-value: 5.2e-98, bitscore: 316.9, seeds: 7, tool: rule-based-clusters)
GCA_027327715_1-29_14	RiPP-like		RiPP	biosynthetic-additional (smcogs) SMCOG1219: N-acetyl-gamma-glutamyl-phosphate reductase	biosynthetic-additional
GCA_027327715_1-29_15	RiPP-like		RiPP	biosynthetic-additional (smcogs) SMCOG1174: acetylglutamate kinase	biosynthetic-additional
GCA_027327715_1-29_16	RiPP-like		RiPP	biosynthetic-additional (rule-based-clusters) Aminotran_1_2; biosynthetic-additional (smcogs) SMCOG1168: O-succinylhomoserine sulfhydrylase	biosynthetic-additional	Aminotran_1_2 (E-value: 2.9e-12, bitscore: 38.3, seeds: 48, tool: rule-based-clusters)
GCA_027327715_1-29_17	RiPP-like		RiPP
GCA_027327715_1-29_18	RiPP-like		RiPP
GCA_027327715_1-29_19	RiPP-like		RiPP	biosynthetic (rule-based-clusters) RiPP-like: Linocin_M18	biosynthetic	Linocin_M18 (E-value: 7.1e-82, bitscore: 266.2, seeds: 61, tool: rule-based-clusters)
GCA_027327715_1-29_20	RiPP-like		RiPP	biosynthetic-additional (smcogs) SMCOG1039: aldo/keto reductase family oxidoreductase	biosynthetic-additional
GCA_027327715_1-29_21	RiPP-like		RiPP	biosynthetic-additional (rule-based-clusters) HMGL-like; biosynthetic-additional (smcogs) SMCOG1271: 2-isopropylmalate synthase	biosynthetic-additional	HMGL-like (E-value: 2.8e-41, bitscore: 133.7, seeds: 15, tool: rule-based-clusters)
GCA_027327715_1-29_22	RiPP-like		RiPP
GCA_027327715_1-29_23	RiPP-like		RiPP	regulatory (smcogs) SMCOG1003: sensor histidine kinase	regulatory
CRBC_G5172-77_18	terpene-precursor		terpene
CRBC_G5172-77_19	terpene-precursor		terpene	regulatory (smcogs) SMCOG1008: response regulator	regulatory
CRBC_G5172-77_20	terpene-precursor		terpene
CRBC_G5172-77_21	terpene-precursor		terpene
CRBC_G5172-77_22	terpene-precursor		terpene	regulatory (smcogs) SMCOG1112: sigma-54 dependent trancsriptional regulator	regulatory
CRBC_G5172-77_23	terpene-precursor		terpene
CRBC_G5172-77_24	terpene-precursor		terpene
CRBC_G5172-77_25	terpene-precursor		terpene
CRBC_G5172-77_26	terpene-precursor		terpene	biosynthetic-additional (smcogs) SMCOG1141: acyltransferase	biosynthetic-additional
CRBC_G5172-77_27	terpene-precursor		terpene
CRBC_G5172-77_28	terpene-precursor		terpene
CRBC_G5172-77_29	terpene-precursor		terpene	biosynthetic (rule-based-clusters) terpene-precursor: PT_FPPS_like; biosynthetic-additional (smcogs) SMCOG1182: Polyprenyl synthetase	biosynthetic	PT_FPPS_like (E-value: 9.6e-50, bitscore: 161.5, seeds: 145, tool: rule-based-clusters)
CRBC_G5172-77_30	terpene-precursor		terpene
CRBC_G5172-77_31	terpene-precursor		terpene
CRBC_G5172-77_32	terpene-precursor		terpene	transport (smcogs) SMCOG1000: ABC transporter ATP-binding protein	transport
CRBC_G5172-77_33	terpene-precursor		terpene	transport (smcogs) SMCOG1029: RND family efflux transporter MFP subunit	transport
CRBC_G5172-77_34	terpene-precursor		terpene	transport (smcogs) SMCOG1076: RND efflux system, outer membrane lipoprotein,	transport
CRBC_G5172-77_35	terpene-precursor		terpene
CRBC_G5172-77_36	terpene-precursor		terpene	other (smcogs) SMCOG1223: ATPase	other
CRBC_G5923-946_1	terpene		terpene	biosynthetic-additional (smcogs) SMCOG1222: dehydrogenase	biosynthetic-additional
CRBC_G5923-946_2	terpene		terpene	biosynthetic (rule-based-clusters) terpene: phytoene_synt; biosynthetic (rule-based-clusters) terpene: PT_phytoene_like	biosynthetic	phytoene_synt (E-value: 9.4e-78, bitscore: 248.8, seeds: 8, tool: rule-based-clusters); PT_phytoene_like (E-value: 2.9e-71, bitscore: 227.8, seeds: 61, tool: rule-based-clusters)
CRBC_G5923-946_3	terpene		terpene
3300018984_4-582_5	RiPP-like		RiPP	biosynthetic-additional (rule-based-clusters) Pkinase; regulatory (smcogs) SMCOG1149: LuxR family transcriptional regulator	regulatory	Pkinase (E-value: 4.3e-51, bitscore: 162.6, seeds: 54, tool: rule-based-clusters)
3300018984_4-582_6	RiPP-like		RiPP	biosynthetic (rule-based-clusters) RiPP-like: TIGR03795	biosynthetic	TIGR03795 (E-value: 1.1e-18, bitscore: 56.4, seeds: 6, tool: rule-based-clusters)
3300018984_4-582_7	RiPP-like		RiPP
3300012956_12-253_1	terpene		terpene
3300012956_12-253_2	terpene		terpene
3300012956_12-253_3	terpene		terpene	biosynthetic-additional (smcogs) SMCOG1187: hydroxymethylglutaryl-CoA reductase	biosynthetic-additional
3300012956_12-253_4	terpene		terpene	biosynthetic (rule-based-clusters) terpene: phytoene_synt; biosynthetic (rule-based-clusters) terpene: PT_phytoene_like	biosynthetic	phytoene_synt (E-value: 5.3e-51, bitscore: 162.9, seeds: 8, tool: rule-based-clusters); PT_phytoene_like (E-value: 4.2e-46, bitscore: 147.0, seeds: 61, tool: rule-based-clusters)
3300012956_12-253_5	terpene		terpene
3300012956_12-253_6	terpene		terpene
3300012956_12-253_7	terpene		terpene
3300012956_12-253_8	terpene		terpene
3300012956_12-253_9	terpene		terpene
3300012956_12-253_10	terpene		terpene
3300012956_12-253_11	terpene		terpene
GCA_024222395_1-419_1	arylpolyene		PKS
GCA_024222395_1-419_2	arylpolyene		PKS	biosynthetic-additional (rule-based-clusters) 4HBT_2	biosynthetic-additional	4HBT_2 (E-value: 2.5e-22, bitscore: 70.0, seeds: 57, tool: rule-based-clusters)
GCA_024222395_1-419_3	arylpolyene		PKS
GCA_024222395_1-419_4	arylpolyene		PKS	transport (smcogs) SMCOG1049: AcrB/AcrD/AcrF family protein	transport
GCA_024222395_1-419_5	arylpolyene		PKS
GCA_024222395_1-419_6	arylpolyene		PKS
GCA_024222395_1-419_7	arylpolyene		PKS	biosynthetic-additional (rule-based-clusters) Glycos_transf_2; biosynthetic-additional (smcogs) SMCOG1123: polyprenol-monophosphomannose synthase ppm1	biosynthetic-additional	Glycos_transf_2 (E-value: 1.2e-19, bitscore: 61.1, seeds: 256, tool: rule-based-clusters)
GCA_024222395_1-419_8	arylpolyene		PKS
GCA_024222395_1-419_9	arylpolyene		PKS
GCA_024222395_1-419_10	arylpolyene		PKS	biosynthetic-additional (rule-based-clusters) PP-binding	biosynthetic-additional	PP-binding (E-value: 2.2e-11, bitscore: 34.6, seeds: 164, tool: rule-based-clusters)
GCA_024222395_1-419_11	arylpolyene		PKS	biosynthetic-additional (rule-based-clusters) PP-binding	biosynthetic-additional	PP-binding (E-value: 1e-09, bitscore: 29.2, seeds: 164, tool: rule-based-clusters)
GCA_024222395_1-419_12	arylpolyene		PKS	biosynthetic-additional (smcogs) SMCOG1141: acyltransferase	biosynthetic-additional
GCA_024222395_1-419_13	arylpolyene		PKS	biosynthetic (rule-based-clusters) arylpolyene: APE_KS1; biosynthetic-additional (smcogs) SMCOG1022: Beta-ketoacyl synthase	biosynthetic	APE_KS1 (E-value: 6.7e-156, bitscore: 509.3, seeds: 15, tool: rule-based-clusters)
GCA_024222395_1-419_14	arylpolyene		PKS	biosynthetic-additional (rule-based-clusters) adh_short; biosynthetic-additional (smcogs) SMCOG1001: short-chain dehydrogenase/reductase SDR	biosynthetic-additional	adh_short (E-value: 7.5e-41, bitscore: 130.4, seeds: 230, tool: rule-based-clusters)
GCA_024222395_1-419_15	arylpolyene		PKS
GCA_024222395_1-419_16	arylpolyene		PKS	biosynthetic-additional (rule-based-clusters) Ketoacyl-synt_2	biosynthetic-additional	Ketoacyl-synt_2 (E-value: 2.1e-33, bitscore: 106.1, seeds: 28, tool: rule-based-clusters)
GCA_024222395_1-419_17	arylpolyene		PKS	biosynthetic (rule-based-clusters) arylpolyene: APE_KS2; biosynthetic-additional (smcogs) SMCOG1022: Beta-ketoacyl synthase	biosynthetic	APE_KS2 (E-value: 3.4e-123, bitscore: 401.8, seeds: 16, tool: rule-based-clusters)
GCA_024222395_1-419_18	arylpolyene		PKS	biosynthetic-additional (smcogs) SMCOG1042: O-methyltransferase	biosynthetic-additional
GCA_024222395_1-419_19	arylpolyene		PKS	biosynthetic-additional (smcogs) SMCOG1235: polysaccharide deacetylase	biosynthetic-additional
GCA_030694465_1-45_57	terpene		terpene
GCA_030694465_1-45_58	terpene		terpene
GCA_030694465_1-45_59	terpene		terpene
GCA_030694465_1-45_60	terpene		terpene	regulatory (smcogs) SMCOG1016: LuxR family DNA-binding response regulator	regulatory
GCA_030694465_1-45_61	terpene		terpene	biosynthetic-additional (smcogs) SMCOG1025: diguanylate cyclase	biosynthetic-additional
GCA_030694465_1-45_62	terpene		terpene	biosynthetic-additional (rule-based-clusters) DAO; biosynthetic-additional (smcogs) SMCOG1050: monooxygenase FAD-binding	biosynthetic-additional	DAO (E-value: 7.2e-09, bitscore: 30.3, seeds: 521, tool: rule-based-clusters)
GCA_030694465_1-45_63	terpene		terpene	biosynthetic (rule-based-clusters) terpene: phytoene_synt; biosynthetic (rule-based-clusters) terpene: PT_phytoene_like	biosynthetic	PT_phytoene_like (E-value: 3.2e-34, bitscore: 113.2, seeds: 61, tool: rule-based-clusters); phytoene_synt (E-value: 9.4e-16, bitscore: 52.5, seeds: 8, tool: rule-based-clusters)
GCA_030694465_1-45_64	terpene		terpene
GCA_030694465_1-45_65	terpene		terpene	biosynthetic (rule-based-clusters) terpene: T2TS	biosynthetic	T2TS (E-value: 6.5e-111, bitscore: 366.2, seeds: 58, tool: rule-based-clusters)
GCA_030694465_1-45_66	terpene		terpene
GCA_030694465_1-45_67	terpene		terpene
GCA_030694465_1-45_68	terpene		terpene
GCA_030694465_1-45_69	terpene		terpene	biosynthetic-additional (rule-based-clusters) Pyr_redox_2; other (smcogs) SMCOG1094: ferredoxin	biosynthetic-additional	Pyr_redox_2 (E-value: 9e-13, bitscore: 42.8, seeds: 64, tool: rule-based-clusters)
GCA_030694465_1-45_70	terpene		terpene
GCA_030694465_1-45_71	terpene		terpene
3300015360_35-430_4	RiPP-like		RiPP
3300015360_35-430_5	RiPP-like		RiPP
3300015360_35-430_6	RiPP-like		RiPP
3300015360_35-430_7	RiPP-like		RiPP
3300015360_35-430_8	RiPP-like		RiPP
3300015360_35-430_9	RiPP-like		RiPP	biosynthetic (rule-based-clusters) RiPP-like: DUF692	biosynthetic	DUF692 (E-value: 1.9e-95, bitscore: 309.4, seeds: 7, tool: rule-based-clusters)
3300015360_35-430_10	RiPP-like		RiPP
3300015360_35-430_11	RiPP-like		RiPP	regulatory (smcogs) SMCOG1112: sigma-54 dependent trancsriptional regulator	regulatory
3300015360_35-430_12	RiPP-like		RiPP
3300015360_35-430_13	RiPP-like		RiPP
GCA_029261875_1-54_192	T1PKS		PKS	biosynthetic-additional (rule-based-clusters) APH	biosynthetic-additional	APH (E-value: 5e-17, bitscore: 56.5, seeds: 156, tool: rule-based-clusters)
GCA_029261875_1-54_193	T1PKS		PKS
GCA_029261875_1-54_194	T1PKS		PKS	biosynthetic-additional (rule-based-clusters) PP-binding; biosynthetic-additional (smcogs) SMCOG1047: phosphopantetheine-binding domain-containing protein	biosynthetic-additional	PP-binding (E-value: 6.8e-15, bitscore: 49.3, seeds: 164, tool: rule-based-clusters)
GCA_029261875_1-54_195	T1PKS		PKS	biosynthetic-additional (rule-based-clusters) delta9_cd03505	biosynthetic-additional	delta9_cd03505 (E-value: 3e-100, bitscore: 330.9, seeds: 90, tool: rule-based-clusters)
GCA_029261875_1-54_196	T1PKS		PKS	biosynthetic-additional (rule-based-clusters) FAAL_cd05931; biosynthetic-additional (rule-based-clusters) AMP-binding; biosynthetic-additional (smcogs) SMCOG1002: AMP-dependent synthetase and ligase	biosynthetic-additional	FAAL_cd05931 (E-value: 7.1e-257, bitscore: 849.5, seeds: 56, tool: rule-based-clusters); AMP-binding (E-value: 1.4e-91, bitscore: 301.0, seeds: 400, tool: rule-based-clusters)
GCA_029261875_1-54_197	T1PKS		PKS	biosynthetic-additional (rule-based-clusters) FAAL_cd05931; biosynthetic-additional (rule-based-clusters) AMP-binding; biosynthetic-additional (smcogs) SMCOG1002: AMP-dependent synthetase and ligase	biosynthetic-additional	FAAL_cd05931 (E-value: 3.8e-227, bitscore: 750.8, seeds: 56, tool: rule-based-clusters); AMP-binding (E-value: 1.6e-91, bitscore: 300.8, seeds: 400, tool: rule-based-clusters)
GCA_029261875_1-54_198	T1PKS		PKS
GCA_029261875_1-54_199	T1PKS		PKS	biosynthetic-additional (rule-based-clusters) Thioesterase; biosynthetic-additional (smcogs) SMCOG1004: thioesterase	biosynthetic-additional	Thioesterase (E-value: 2.7e-46, bitscore: 152.5, seeds: 16, tool: rule-based-clusters)
GCA_029261875_1-54_200	T1PKS		PKS
GCA_029261875_1-54_201	T1PKS		PKS	transport (smcogs) SMCOG1000: ABC transporter ATP-binding protein	transport
GCA_029261875_1-54_202	T1PKS		PKS
GCA_029261875_1-54_203	T1PKS		PKS
GCA_029261875_1-54_204	T1PKS		PKS
GCA_029261875_1-54_205	T1PKS		PKS	biosynthetic-additional (rule-based-clusters) PF04055; other (smcogs) SMCOG1277: Radical SAM domain protein	biosynthetic-additional	PF04055 (E-value: 2.5e-14, bitscore: 47.9, seeds: 518, tool: rule-based-clusters)
GCA_029261875_1-54_206	T1PKS		PKS	biosynthetic-additional (rule-based-clusters) delta9_cd03505	biosynthetic-additional	delta9_cd03505 (E-value: 9.5e-101, bitscore: 332.5, seeds: 90, tool: rule-based-clusters)
GCA_029261875_1-54_207	T1PKS		PKS	biosynthetic-additional (rule-based-clusters) hyb_KS; biosynthetic-additional (smcogs) SMCOG1022: Beta-ketoacyl synthase	biosynthetic-additional	hyb_KS (E-value: 1.3e-185, bitscore: 611.2, seeds: 33, tool: rule-based-clusters)
GCA_029261875_1-54_208	T1PKS		PKS	biosynthetic (rule-based-clusters) T1PKS: PKS_AT; biosynthetic (rule-based-clusters) T1PKS: PKS_KS; biosynthetic-additional (rule-based-clusters) adh_short; biosynthetic-additional (rule-based-clusters) PP-binding; biosynthetic-additional (smcogs) SMCOG1021: malonyl CoA-acyl carrier protein transacylase	biosynthetic	PKS_KS (E-value: 6.9e-179, bitscore: 589.1, seeds: 2284, tool: rule-based-clusters); PKS_AT (E-value: 9.6e-95, bitscore: 311.3, seeds: 1682, tool: rule-based-clusters); adh_short (E-value: 4.8e-58, bitscore: 189.9, seeds: 230, tool: rule-based-clusters); PP-binding (E-value: 5.3e-15, bitscore: 49.7, seeds: 164, tool: rule-based-clusters)
GCA_029261875_1-54_209	T1PKS		PKS	biosynthetic-additional (smcogs) SMCOG1095: 3-hydroxybutyryl-CoA dehydrogenase	biosynthetic-additional
GCA_029261875_1-54_210	T1PKS		PKS	biosynthetic-additional (smcogs) SMCOG1023: enoyl-CoA hydratase	biosynthetic-additional
GCA_029261875_1-54_211	T1PKS		PKS	biosynthetic-additional (rule-based-clusters) PP-binding	biosynthetic-additional	PP-binding (E-value: 1.7e-07, bitscore: 25.7, seeds: 164, tool: rule-based-clusters)
GCA_029261875_1-54_212	T1PKS		PKS	biosynthetic-additional (rule-based-clusters) FAAL_cd05931; biosynthetic-additional (rule-based-clusters) AMP-binding; biosynthetic-additional (smcogs) SMCOG1002: AMP-dependent synthetase and ligase	biosynthetic-additional	FAAL_cd05931 (E-value: 8.3e-35, bitscore: 112.2, seeds: 56, tool: rule-based-clusters); AMP-binding (E-value: 6e-100, bitscore: 328.6, seeds: 400, tool: rule-based-clusters)
GCA_029261875_1-54_213	T1PKS		PKS	biosynthetic-additional (rule-based-clusters) Trp_halogenase; biosynthetic-additional (halogenases) conventional flavin-dependent halogenase; biosynthetic-additional (smcogs) SMCOG1119: halogenase	biosynthetic-additional	Trp_halogenase (E-value: 3.6e-23, bitscore: 76.0, seeds: 23, tool: rule-based-clusters)
GCA_029261875_1-54_214	T1PKS		PKS	biosynthetic-additional (rule-based-clusters) Acyl-CoA_dh_N; biosynthetic-additional (rule-based-clusters) azdH; biosynthetic-additional (rule-based-clusters) Acyl-CoA_dh_M; biosynthetic-additional (rule-based-clusters) Acyl-CoA_dh_1; biosynthetic-additional (smcogs) SMCOG1191: acyl-CoA dehydrogenase type 2	biosynthetic-additional	Acyl-CoA_dh_N (E-value: 2.3e-14, bitscore: 48.0, seeds: 790, tool: rule-based-clusters); azdH (E-value: 6.9e-19, bitscore: 61.7, seeds: 3, tool: rule-based-clusters); Acyl-CoA_dh_M (E-value: 5.1e-14, bitscore: 46.3, seeds: 43, tool: rule-based-clusters); Acyl-CoA_dh_1 (E-value: 1.6e-15, bitscore: 51.6, seeds: 49, tool: rule-based-clusters)
GCA_029261875_1-54_215	T1PKS		PKS	biosynthetic-additional (rule-based-clusters) PP-binding; biosynthetic-additional (rule-based-clusters) PP-binding_2; biosynthetic-additional (smcogs) SMCOG1147: putative acyl carrier protein	biosynthetic-additional	PP-binding (E-value: 3.5e-06, bitscore: 21.4, seeds: 164, tool: rule-based-clusters); PP-binding_2 (E-value: 7.7e-06, bitscore: 20.1, seeds: 2, tool: rule-based-clusters)
GCA_029261875_1-54_216	T1PKS		PKS	biosynthetic-additional (rule-based-clusters) Acyl-CoA_dh_N; biosynthetic-additional (rule-based-clusters) Acyl-CoA_dh_M; biosynthetic-additional (rule-based-clusters) Acyl-CoA_dh_1; biosynthetic-additional (smcogs) SMCOG1006: acyl-CoA dehydrogenase	biosynthetic-additional	Acyl-CoA_dh_N (E-value: 7.1e-19, bitscore: 62.5, seeds: 790, tool: rule-based-clusters); Acyl-CoA_dh_M (E-value: 7.4e-25, bitscore: 81.0, seeds: 43, tool: rule-based-clusters); Acyl-CoA_dh_1 (E-value: 2.8e-37, bitscore: 122.2, seeds: 49, tool: rule-based-clusters)
GCA_029261875_1-54_217	T1PKS		PKS	biosynthetic-additional (rule-based-clusters) Acyl-CoA_dh_N; biosynthetic-additional (rule-based-clusters) azdH; biosynthetic-additional (rule-based-clusters) Acyl-CoA_dh_M; biosynthetic-additional (rule-based-clusters) Acyl-CoA_dh_1; biosynthetic-additional (smcogs) SMCOG1006: acyl-CoA dehydrogenase	biosynthetic-additional	Acyl-CoA_dh_N (E-value: 3.2e-15, bitscore: 50.8, seeds: 790, tool: rule-based-clusters); azdH (E-value: 5.9e-21, bitscore: 68.5, seeds: 3, tool: rule-based-clusters); Acyl-CoA_dh_M (E-value: 2.6e-15, bitscore: 50.4, seeds: 43, tool: rule-based-clusters); Acyl-CoA_dh_1 (E-value: 1.9e-21, bitscore: 70.8, seeds: 49, tool: rule-based-clusters)
GCA_029261875_1-54_218	T1PKS		PKS
GCA_029261875_1-54_219	T1PKS		PKS	biosynthetic-additional (rule-based-clusters) RmlD_sub_bind; biosynthetic-additional (rule-based-clusters) NAD_binding_4; biosynthetic-additional (smcogs) SMCOG1010: NAD-dependent epimerase/dehydratase	biosynthetic-additional	RmlD_sub_bind (E-value: 1.4e-13, bitscore: 44.5, seeds: 37, tool: rule-based-clusters); NAD_binding_4 (E-value: 1.9e-21, bitscore: 70.3, seeds: 102, tool: rule-based-clusters)
GCA_029261875_1-54_220	T1PKS		PKS	biosynthetic-additional (rule-based-clusters) GST_N_3; biosynthetic-additional (rule-based-clusters) GST_C; biosynthetic-additional (smcogs) SMCOG1193: glutathione S-transferase	biosynthetic-additional	GST_N_3 (E-value: 2.1e-11, bitscore: 38.1, seeds: 52, tool: rule-based-clusters); GST_C (E-value: 8.6e-10, bitscore: 32.7, seeds: 35, tool: rule-based-clusters)
GCA_029261875_1-54_221	T1PKS		PKS	biosynthetic-additional (rule-based-clusters) Aminotran_1_2; biosynthetic-additional (rule-based-clusters) DegT_DnrJ_EryC1; biosynthetic-additional (smcogs) SMCOG1109: 8-amino-7-oxononanoate synthase	biosynthetic-additional	Aminotran_1_2 (E-value: 8.7e-32, bitscore: 104.5, seeds: 48, tool: rule-based-clusters); DegT_DnrJ_EryC1 (E-value: 6.5e-09, bitscore: 29.4, seeds: 38, tool: rule-based-clusters)
GCA_029261875_1-54_222	T1PKS		PKS	biosynthetic-additional (smcogs) SMCOG1089: methyltransferase	biosynthetic-additional
GCA_029261875_1-54_223	T1PKS		PKS
GCA_029261875_1-54_224	T1PKS		PKS	other (smcogs) SMCOG1277: Radical SAM domain protein	other
GCA_029261875_1-54_225	T1PKS		PKS
GCA_029261875_1-54_226	T1PKS		PKS	regulatory (smcogs) SMCOG1032: RNA polymerase, sigma-24 subunit, ECF subfamily	regulatory
GCA_029261875_1-54_227	T1PKS		PKS	biosynthetic-additional (rule-based-clusters) PP-binding; biosynthetic-additional (smcogs) SMCOG1047: phosphopantetheine-binding domain-containing protein	biosynthetic-additional	PP-binding (E-value: 3.5e-14, bitscore: 47.0, seeds: 164, tool: rule-based-clusters)
GCA_029261875_1-54_228	T1PKS		PKS	biosynthetic-additional (rule-based-clusters) ADH_N; biosynthetic-additional (rule-based-clusters) ADH_zinc_N; biosynthetic-additional (smcogs) SMCOG1040: alcohol dehydrogenase	biosynthetic-additional	ADH_N (E-value: 1.4e-21, bitscore: 70.4, seeds: 66, tool: rule-based-clusters); ADH_zinc_N (E-value: 3.3e-10, bitscore: 34.0, seeds: 86, tool: rule-based-clusters)
GCA_029261875_1-54_229	T1PKS		PKS	biosynthetic (rule-based-clusters) T1PKS: PKS_AT; biosynthetic (rule-based-clusters) T1PKS: hyb_KS; biosynthetic-additional (smcogs) SMCOG1093: Beta-ketoacyl synthase	biosynthetic	hyb_KS (E-value: 9.9e-176, bitscore: 578.6, seeds: 33, tool: rule-based-clusters); PKS_AT (E-value: 4.6e-19, bitscore: 62.8, seeds: 1682, tool: rule-based-clusters)
GCA_029261875_1-54_230	T1PKS		PKS	biosynthetic-additional (rule-based-clusters) PKS_AT; biosynthetic-additional (smcogs) SMCOG1021: malonyl CoA-acyl carrier protein transacylase	biosynthetic-additional	PKS_AT (E-value: 2.6e-86, bitscore: 283.6, seeds: 1682, tool: rule-based-clusters)
GCA_029261875_1-54_231	T1PKS		PKS
GCA_029261875_1-54_232	T1PKS		PKS
GCA_029261875_1-54_233	T1PKS		PKS	biosynthetic-additional (rule-based-clusters) GATase_7; biosynthetic-additional (rule-based-clusters) Asn_synthase; biosynthetic-additional (smcogs) SMCOG1177: asparagine synthase (glutamine-hydrolyzing)	biosynthetic-additional	GATase_7 (E-value: 6.6e-47, bitscore: 152.4, seeds: 307, tool: rule-based-clusters); Asn_synthase (E-value: 2e-112, bitscore: 370.2, seeds: 78, tool: rule-based-clusters)
GCA_029261875_1-54_234	T1PKS		PKS
GCA_029261875_1-54_235	T1PKS		PKS
GCA_029261875_1-54_236	T1PKS		PKS
GCA_029261875_1-54_237	T1PKS		PKS
GCA_029261875_1-54_238	T1PKS		PKS
CRBC_G5008-165_1	terpene		terpene
CRBC_G5008-165_2	terpene		terpene
CRBC_G5008-165_3	terpene		terpene	biosynthetic-additional (smcogs) SMCOG1141: acyltransferase	biosynthetic-additional
CRBC_G5008-165_4	terpene		terpene	biosynthetic (rule-based-clusters) terpene: T2TS	biosynthetic	T2TS (E-value: 1.8e-118, bitscore: 385.2, seeds: 58, tool: rule-based-clusters)
CRBC_G5008-165_5	terpene		terpene	biosynthetic (rule-based-clusters) terpene: phytoene_synt; biosynthetic (rule-based-clusters) terpene: PT_phytoene_like	biosynthetic	PT_phytoene_like (E-value: 1.1e-34, bitscore: 108.9, seeds: 61, tool: rule-based-clusters); phytoene_synt (E-value: 2.4e-14, bitscore: 42.1, seeds: 8, tool: rule-based-clusters)
CRBC_G5008-165_6	terpene		terpene
CRBC_G5008-165_7	terpene		terpene	biosynthetic-additional (smcogs) SMCOG1187: hydroxymethylglutaryl-CoA reductase	biosynthetic-additional
GCA_023248855_1-699_4	RRE-containing		RiPP
GCA_023248855_1-699_5	RRE-containing		RiPP
GCA_023248855_1-699_6	RRE-containing		RiPP
GCA_023248855_1-699_7	RRE-containing		RiPP
GCA_023248855_1-699_8	RRE-containing		RiPP
GCA_023248855_1-699_9	RRE-containing		RiPP	biosynthetic (rule-based-clusters) RRE-containing: Stand_Alone_Lasso_RRE; biosynthetic-additional (rule-based-clusters) PF05402	biosynthetic	Stand_Alone_Lasso_RRE (E-value: 1.6e-08, bitscore: 25.1, seeds: 25, tool: rule-based-clusters); PF05402 (E-value: 2.1e-14, bitscore: 44.2, seeds: 461, tool: rule-based-clusters)
GCA_023248855_1-699_10	RRE-containing		RiPP
GCA_023248855_1-699_11	RRE-containing		RiPP	regulatory (smcogs) SMCOG1112: sigma-54 dependent trancsriptional regulator	regulatory
GCA_023248855_1-699_12	RRE-containing		RiPP
GCA_023248855_1-699_13	RRE-containing		RiPP
GCA_023248855_1-699_14	RRE-containing		RiPP
GCA_023248855_1-699_15	RRE-containing		RiPP
GCA_023248855_1-699_16	RRE-containing		RiPP
GCA_022616315_1-818_5	terpene-precursor		terpene
GCA_022616315_1-818_6	terpene-precursor		terpene
GCA_022616315_1-818_7	terpene-precursor		terpene
GCA_022616315_1-818_8	terpene-precursor		terpene	biosynthetic-additional (rule-based-clusters) Alpha-amylase; biosynthetic-additional (smcogs) SMCOG1257: Alpha-glucosidase	biosynthetic-additional	Alpha-amylase (E-value: 4.3e-14, bitscore: 43.0, seeds: 31, tool: rule-based-clusters)
GCA_022616315_1-818_9	terpene-precursor		terpene	biosynthetic-additional (rule-based-clusters) Alpha-amylase; biosynthetic-additional (smcogs) SMCOG1257: Alpha-glucosidase	biosynthetic-additional	Alpha-amylase (E-value: 1.2e-73, bitscore: 238.7, seeds: 31, tool: rule-based-clusters)
GCA_022616315_1-818_10	terpene-precursor		terpene	biosynthetic-additional (rule-based-clusters) APH	biosynthetic-additional	APH (E-value: 1.8e-10, bitscore: 31.3, seeds: 156, tool: rule-based-clusters)
GCA_022616315_1-818_11	terpene-precursor		terpene	biosynthetic-additional (rule-based-clusters) CBM_48; biosynthetic-additional (rule-based-clusters) Alpha-amylase; biosynthetic-additional (rule-based-clusters) Alpha-amylase_C; biosynthetic-additional (smcogs) SMCOG1297: Pullulanase, type I	biosynthetic-additional	CBM_48 (E-value: 2e-21, bitscore: 66.4, seeds: 59, tool: rule-based-clusters); Alpha-amylase (E-value: 5.4e-13, bitscore: 39.4, seeds: 31, tool: rule-based-clusters); Alpha-amylase_C (E-value: 1.4e-21, bitscore: 67.0, seeds: 246, tool: rule-based-clusters)
GCA_022616315_1-818_12	terpene-precursor		terpene
GCA_022616315_1-818_13	terpene-precursor		terpene
GCA_022616315_1-818_14	terpene-precursor		terpene	biosynthetic (rule-based-clusters) terpene-precursor: PT_FPPS_like; biosynthetic-additional (smcogs) SMCOG1182: Polyprenyl synthetase	biosynthetic	PT_FPPS_like (E-value: 4e-46, bitscore: 147.5, seeds: 145, tool: rule-based-clusters)
GCA_022616315_1-818_15	terpene-precursor		terpene
GCA_022616315_1-818_16	terpene-precursor		terpene	other (smcogs) SMCOG1132: DNA-binding protein HU 1	other
GCA_022616315_1-818_17	terpene-precursor		terpene
GCA_022616315_1-818_18	terpene-precursor		terpene
GCA_016706685_1-25_3	T3PKS		PKS
GCA_016706685_1-25_4	T3PKS		PKS
GCA_016706685_1-25_5	T3PKS		PKS
GCA_016706685_1-25_6	T3PKS		PKS
GCA_016706685_1-25_7	T3PKS		PKS
GCA_016706685_1-25_8	T3PKS		PKS
GCA_016706685_1-25_9	T3PKS		PKS
GCA_016706685_1-25_10	T3PKS		PKS	regulatory (smcogs) SMCOG1048: sensor histidine kinase	regulatory
GCA_016706685_1-25_11	T3PKS		PKS	regulatory (smcogs) SMCOG1016: LuxR family DNA-binding response regulator	regulatory
GCA_016706685_1-25_12	T3PKS		PKS
GCA_016706685_1-25_13	T3PKS		PKS	biosynthetic-additional (rule-based-clusters) Peptidase_S9; biosynthetic-additional (smcogs) SMCOG1066: alpha/beta hydrolase domain-containing protein	biosynthetic-additional	Peptidase_S9 (E-value: 7.9e-18, bitscore: 57.7, seeds: 64, tool: rule-based-clusters)
GCA_016706685_1-25_14	T3PKS		PKS
GCA_016706685_1-25_15	T3PKS		PKS
GCA_016706685_1-25_16	T3PKS		PKS	biosynthetic-additional (smcogs) SMCOG1222: dehydrogenase	biosynthetic-additional
GCA_016706685_1-25_17	T3PKS		PKS	regulatory (smcogs) SMCOG1057: TetR family transcriptional regulator	regulatory
GCA_016706685_1-25_18	T3PKS		PKS	biosynthetic-additional (rule-based-clusters) PF00561; biosynthetic-additional (rule-based-clusters) Abhydrolase_6; biosynthetic-additional (smcogs) SMCOG1036: alpha/beta hydrolase fold protein	biosynthetic-additional	PF00561 (E-value: 1.6e-26, bitscore: 86.4, seeds: 48, tool: rule-based-clusters); Abhydrolase_6 (E-value: 3.9e-19, bitscore: 63.1, seeds: 455, tool: rule-based-clusters)
GCA_016706685_1-25_19	T3PKS		PKS	biosynthetic-additional (rule-based-clusters) PF00561; biosynthetic-additional (rule-based-clusters) Abhydrolase_6; biosynthetic-additional (smcogs) SMCOG1036: alpha/beta hydrolase fold protein	biosynthetic-additional	PF00561 (E-value: 5.4e-23, bitscore: 74.9, seeds: 48, tool: rule-based-clusters); Abhydrolase_6 (E-value: 7.4e-16, bitscore: 52.4, seeds: 455, tool: rule-based-clusters)
GCA_016706685_1-25_20	T3PKS		PKS	biosynthetic-additional (smcogs) SMCOG1141: acyltransferase	biosynthetic-additional
GCA_016706685_1-25_21	T3PKS		PKS	biosynthetic-additional (smcogs) SMCOG1161: oxidoreductase	biosynthetic-additional
GCA_016706685_1-25_22	T3PKS		PKS	other (smcogs) SMCOG1269: hypothetical protein	other
GCA_016706685_1-25_23	T3PKS		PKS	biosynthetic (rule-based-clusters) T3PKS: Chal_sti_synt_C; biosynthetic (rule-based-clusters) T3PKS: Chal_sti_synt_N; biosynthetic-additional (smcogs) SMCOG1024: chalcone and stilbene synthase domain protein	biosynthetic	Chal_sti_synt_N (E-value: 5.5e-27, bitscore: 87.7, seeds: 21, tool: rule-based-clusters); Chal_sti_synt_C (E-value: 6e-26, bitscore: 84.4, seeds: 21, tool: rule-based-clusters)
GCA_016706685_1-25_24	T3PKS		PKS
GCA_016706685_1-25_25	T3PKS		PKS
GCA_016706685_1-25_26	T3PKS		PKS
GCA_016706685_1-25_27	T3PKS		PKS
GCA_016706685_1-25_28	T3PKS		PKS
GCA_016706685_1-25_29	T3PKS		PKS
GCA_016706685_1-25_30	T3PKS		PKS
GCA_016706685_1-25_31	T3PKS		PKS
GCA_016706685_1-25_32	T3PKS		PKS
GCA_016706685_1-25_33	T3PKS		PKS	transport (smcogs) SMCOG1086: MATE efflux family protein	transport
GCA_016706685_1-25_34	T3PKS		PKS
GCA_016706685_1-25_35	T3PKS		PKS	transport (smcogs) SMCOG1000: ABC transporter ATP-binding protein	transport
GCA_016706685_1-25_36	T3PKS		PKS
GCA_016706685_1-25_37	T3PKS		PKS
GCA_016706685_1-25_38	T3PKS		PKS
GCA_016706685_1-25_39	T3PKS		PKS	biosynthetic-additional (rule-based-clusters) GST_N_3	biosynthetic-additional	GST_N_3 (E-value: 2.9e-07, bitscore: 23.9, seeds: 52, tool: rule-based-clusters)
GCA_016706685_1-25_40	T3PKS		PKS	regulatory (smcogs) SMCOG1008: response regulator	regulatory
GCA_016706685_1-25_41	T3PKS		PKS
GCA_016706685_1-25_42	T3PKS		PKS
GCA_003509265_1-224_1	terpene-precursor		terpene
GCA_003509265_1-224_2	terpene-precursor		terpene
GCA_003509265_1-224_3	terpene-precursor		terpene
GCA_003509265_1-224_4	terpene-precursor		terpene	biosynthetic (rule-based-clusters) terpene-precursor: PT_FPPS_like; biosynthetic-additional (smcogs) SMCOG1182: Polyprenyl synthetase	biosynthetic	PT_FPPS_like (E-value: 6.1e-59, bitscore: 189.9, seeds: 145, tool: rule-based-clusters)
GCA_003509265_1-224_5	terpene-precursor		terpene	biosynthetic-additional (rule-based-clusters) PCMT; biosynthetic-additional (smcogs) SMCOG1089: methyltransferase	biosynthetic-additional	PCMT (E-value: 7.7e-08, bitscore: 22.8, seeds: 9, tool: rule-based-clusters)
GCA_003509265_1-224_6	terpene-precursor		terpene	biosynthetic-additional (smcogs) SMCOG1018: isochorismate synthase	biosynthetic-additional
GCA_003509265_1-224_7	terpene-precursor		terpene	biosynthetic-additional (rule-based-clusters) TPP_enzyme_N; biosynthetic-additional (rule-based-clusters) TPP_enzyme_C; biosynthetic-additional (smcogs) SMCOG1055: pyruvate oxidase/decarboxylase	biosynthetic-additional	TPP_enzyme_N (E-value: 9.8e-17, bitscore: 51.6, seeds: 75, tool: rule-based-clusters); TPP_enzyme_C (E-value: 2.2e-08, bitscore: 24.5, seeds: 323, tool: rule-based-clusters)
GCA_003509265_1-224_8	terpene-precursor		terpene
GCA_003509265_1-224_9	terpene-precursor		terpene
GCA_003509265_1-224_10	terpene-precursor		terpene
GCA_003509265_1-224_11	terpene-precursor		terpene
GCA_003509265_1-224_12	terpene-precursor		terpene
GCA_003509265_1-224_13	terpene-precursor		terpene
GCA_023954855_1-100_24	betalactone		other	biosynthetic-additional (rule-based-clusters) Glycos_transf_2; biosynthetic-additional (smcogs) SMCOG1123: polyprenol-monophosphomannose synthase ppm1	biosynthetic-additional	Glycos_transf_2 (E-value: 4e-30, bitscore: 97.1, seeds: 256, tool: rule-based-clusters)
GCA_023954855_1-100_25	betalactone		other
GCA_023954855_1-100_26	betalactone		other	biosynthetic-additional (rule-based-clusters) NAD_binding_4	biosynthetic-additional	NAD_binding_4 (E-value: 5.4e-51, bitscore: 165.2, seeds: 102, tool: rule-based-clusters)
GCA_023954855_1-100_27	betalactone		other	biosynthetic-additional (rule-based-clusters) NAD_binding_4; biosynthetic-additional (smcogs) SMCOG1010: NAD-dependent epimerase/dehydratase	biosynthetic-additional	NAD_binding_4 (E-value: 8.6e-43, bitscore: 138.4, seeds: 102, tool: rule-based-clusters)
GCA_023954855_1-100_28	betalactone		other
GCA_023954855_1-100_29	betalactone		other	biosynthetic-additional (rule-based-clusters) Amidohydro_1	biosynthetic-additional	Amidohydro_1 (E-value: 8.2e-28, bitscore: 89.7, seeds: 57, tool: rule-based-clusters)
GCA_023954855_1-100_30	betalactone		other
GCA_023954855_1-100_31	betalactone		other	biosynthetic-additional (smcogs) SMCOG1023: enoyl-CoA hydratase	biosynthetic-additional
GCA_023954855_1-100_32	betalactone		other	biosynthetic-additional (rule-based-clusters) PP-binding; biosynthetic-additional (rule-based-clusters) PP-binding_2	biosynthetic-additional	PP-binding (E-value: 4e-15, bitscore: 48.3, seeds: 164, tool: rule-based-clusters); PP-binding_2 (E-value: 0.00013, bitscore: 14.4, seeds: 2, tool: rule-based-clusters)
GCA_023954855_1-100_33	betalactone		other	biosynthetic (rule-based-clusters) betalactone: AMP-binding; biosynthetic-additional (rule-based-clusters) FAAL_cd05931; biosynthetic-additional (smcogs) SMCOG1002: AMP-dependent synthetase and ligase	biosynthetic	AMP-binding (E-value: 3e-84, bitscore: 275.1, seeds: 400, tool: rule-based-clusters); FAAL_cd05931 (E-value: 9.3e-27, bitscore: 83.7, seeds: 56, tool: rule-based-clusters)
GCA_023954855_1-100_34	betalactone		other
GCA_023954855_1-100_35	betalactone		other	biosynthetic-additional (smcogs) SMCOG1141: acyltransferase	biosynthetic-additional
GCA_023954855_1-100_36	betalactone		other	regulatory (smcogs) SMCOG1057: TetR family transcriptional regulator	regulatory
GCA_023954855_1-100_37	betalactone		other	regulatory (smcogs) SMCOG1057: TetR family transcriptional regulator	regulatory
GCA_023954855_1-100_38	betalactone		other	biosynthetic (rule-based-clusters) betalactone: HMGL-like; biosynthetic-additional (smcogs) SMCOG1271: 2-isopropylmalate synthase	biosynthetic	HMGL-like (E-value: 1.1e-44, bitscore: 145.2, seeds: 15, tool: rule-based-clusters)
GCA_023954855_1-100_39	betalactone		other
GCA_023954855_1-100_40	betalactone		other
GCA_023954855_1-100_41	betalactone		other
GCA_023954855_1-100_42	betalactone		other
GCA_023954855_1-100_43	betalactone		other
GCA_023954855_1-100_44	betalactone		other
GCA_023954855_1-100_45	betalactone		other
GCA_023954855_1-100_46	betalactone		other
GCA_023954855_1-100_47	betalactone		other
GCA_023954855_1-100_48	betalactone		other
GCA_023954855_1-100_49	betalactone		other
GCA_023954855_1-100_50	betalactone		other
GCA_023954855_1-100_51	betalactone		other
CRBC_G5027-156_1	terpene-precursor		terpene
CRBC_G5027-156_2	terpene-precursor		terpene
CRBC_G5027-156_3	terpene-precursor		terpene	regulatory (smcogs) SMCOG1008: response regulator	regulatory
CRBC_G5027-156_4	terpene-precursor		terpene	biosynthetic (rule-based-clusters) terpene-precursor: PT_FPPS_like; biosynthetic-additional (smcogs) SMCOG1182: Polyprenyl synthetase	biosynthetic	PT_FPPS_like (E-value: 5.2e-57, bitscore: 181.9, seeds: 145, tool: rule-based-clusters)
CRBC_G5027-156_5	terpene-precursor		terpene	biosynthetic-additional (rule-based-clusters) DXP_synthase_N; biosynthetic-additional (smcogs) SMCOG1110: 1-deoxy-D-xylulose-5-phosphate synthase	biosynthetic-additional	DXP_synthase_N (E-value: 2.8e-119, bitscore: 386.1, seeds: 174, tool: rule-based-clusters)
CRBC_G5027-156_6	terpene-precursor		terpene
CRBC_G5027-156_7	terpene-precursor		terpene
GCA_013116665_1-532_1	terpene-precursor		terpene
GCA_013116665_1-532_2	terpene-precursor		terpene
GCA_013116665_1-532_3	terpene-precursor		terpene	regulatory (smcogs) SMCOG1008: response regulator	regulatory
GCA_013116665_1-532_4	terpene-precursor		terpene	biosynthetic (rule-based-clusters) terpene-precursor: PT_FPPS_like; biosynthetic-additional (smcogs) SMCOG1182: Polyprenyl synthetase	biosynthetic	PT_FPPS_like (E-value: 4.5e-58, bitscore: 186.3, seeds: 145, tool: rule-based-clusters)
GCA_013116665_1-532_5	terpene-precursor		terpene	biosynthetic-additional (rule-based-clusters) DXP_synthase_N; biosynthetic-additional (smcogs) SMCOG1110: 1-deoxy-D-xylulose-5-phosphate synthase	biosynthetic-additional	DXP_synthase_N (E-value: 2.3e-81, bitscore: 262.7, seeds: 174, tool: rule-based-clusters)
GCA_013116665_1-532_6	terpene-precursor		terpene
GCA_013116665_1-532_7	terpene-precursor		terpene
GCA_013116665_1-532_8	terpene-precursor		terpene	regulatory (smcogs) SMCOG1003: sensor histidine kinase	regulatory
GCA_013116665_1-532_9	terpene-precursor		terpene	other (smcogs) SMCOG1272: TPR repeat-containing protein	other
GCA_013116665_1-532_10	terpene-precursor		terpene	biosynthetic-additional (rule-based-clusters) PF00561; biosynthetic-additional (rule-based-clusters) Abhydrolase_6	biosynthetic-additional	PF00561 (E-value: 5.2e-16, bitscore: 48.8, seeds: 48, tool: rule-based-clusters); Abhydrolase_6 (E-value: 2.4e-16, bitscore: 50.8, seeds: 455, tool: rule-based-clusters)
GCA_019313245_1-92_1	RiPP-like		RiPP
GCA_019313245_1-92_2	RiPP-like		RiPP
GCA_019313245_1-92_3	RiPP-like		RiPP	biosynthetic (rule-based-clusters) RiPP-like: DUF692	biosynthetic	DUF692 (E-value: 6.9e-97, bitscore: 313.1, seeds: 7, tool: rule-based-clusters)
GCA_019313245_1-92_4	RiPP-like		RiPP
GCA_019313245_1-92_5	RiPP-like		RiPP
GCA_019313245_1-92_6	RiPP-like		RiPP
GCA_019313245_1-92_7	RiPP-like		RiPP
GCA_019313245_1-92_8	RiPP-like		RiPP
GCA_019313245_1-92_9	RiPP-like		RiPP
GCA_027295775_1-164_1	T1PKS		PKS	biosynthetic (rule-based-clusters) T1PKS: PKS_AT; biosynthetic (rule-based-clusters) T1PKS: PKS_KS; biosynthetic (rule-based-clusters) hglE-KS: hglD; biosynthetic-additional (smcogs) SMCOG1022: Beta-ketoacyl synthase	biosynthetic	hglD (E-value: 2.4e-91, bitscore: 292.4, seeds: 4, tool: rule-based-clusters); PKS_KS (E-value: 5.9e-35, bitscore: 107.0, seeds: 2284, tool: rule-based-clusters); PKS_AT (E-value: 4.9e-20, bitscore: 58.2, seeds: 1682, tool: rule-based-clusters)
GCA_027295775_1-337_1	redox-cofactor		RiPP
GCA_027295775_1-337_2	redox-cofactor		RiPP
GCA_027295775_1-337_3	redox-cofactor		RiPP	biosynthetic (rule-based-clusters) redox-cofactor: PF04055; biosynthetic (rule-based-clusters) redox-cofactor: SPASM; biosynthetic (rule-based-clusters) redox-cofactor: TIGR04085	biosynthetic	PF04055 (E-value: 1.1e-19, bitscore: 60.8, seeds: 518, tool: rule-based-clusters); SPASM (E-value: 1.7e-09, bitscore: 27.6, seeds: 166, tool: rule-based-clusters); TIGR04085 (E-value: 2.3e-10, bitscore: 30.3, seeds: 281, tool: rule-based-clusters)
GCA_027295775_1-337_4	redox-cofactor		RiPP	biosynthetic (rule-based-clusters) redox-cofactor: PqqD_RRE; biosynthetic (rule-based-clusters) redox-cofactor: TIGR02111; biosynthetic-additional (rule-based-clusters) PF05402	biosynthetic	TIGR02111 (E-value: 5.9e-87, bitscore: 280.3, seeds: 5, tool: rule-based-clusters); PqqD_RRE (E-value: 6.6e-13, bitscore: 37.8, seeds: 9, tool: rule-based-clusters); PF05402 (E-value: 8.9e-11, bitscore: 31.5, seeds: 461, tool: rule-based-clusters)
GCA_027295775_1-337_5	redox-cofactor		RiPP
GCA_027295775_1-337_6	redox-cofactor		RiPP	biosynthetic-additional (rule-based-clusters) Wzy_C	biosynthetic-additional	Wzy_C (E-value: 3.6e-20, bitscore: 62.0, seeds: 81, tool: rule-based-clusters)
GCA_027295775_1-337_7	redox-cofactor		RiPP	biosynthetic-additional (rule-based-clusters) Glycos_transf_2; biosynthetic-additional (smcogs) SMCOG1123: polyprenol-monophosphomannose synthase ppm1	biosynthetic-additional	Glycos_transf_2 (E-value: 3.3e-13, bitscore: 39.3, seeds: 256, tool: rule-based-clusters)
GCA_027295775_1-337_8	redox-cofactor		RiPP	biosynthetic-additional (rule-based-clusters) GFO_IDH_MocA; biosynthetic-additional (rule-based-clusters) GFO_IDH_MocA_C3; biosynthetic-additional (smcogs) SMCOG1079: oxidoreductase	biosynthetic-additional	GFO_IDH_MocA (E-value: 3.5e-27, bitscore: 85.0, seeds: 39, tool: rule-based-clusters); GFO_IDH_MocA_C3 (E-value: 5.5e-20, bitscore: 61.1, seeds: 4226, tool: rule-based-clusters)
GCA_027295775_1-337_9	redox-cofactor		RiPP	biosynthetic-additional (rule-based-clusters) DegT_DnrJ_EryC1; biosynthetic-additional (rule-based-clusters) Aminotran_1_2; biosynthetic-additional (rule-based-clusters) Aminotran_5; biosynthetic-additional (smcogs) SMCOG1056: DegT/DnrJ/EryC1/StrS aminotransferase	biosynthetic-additional	DegT_DnrJ_EryC1 (E-value: 1.8e-120, bitscore: 391.9, seeds: 38, tool: rule-based-clusters); Aminotran_1_2 (E-value: 8.8e-09, bitscore: 24.3, seeds: 48, tool: rule-based-clusters); Aminotran_5 (E-value: 1.3e-08, bitscore: 23.5, seeds: 34, tool: rule-based-clusters)
GCA_027295775_1-337_10	redox-cofactor		RiPP
GCA_003235365_1-24_1	NRPS-like		NRPS
GCA_003235365_1-24_2	NRPS-like		NRPS
GCA_003235365_1-24_3	NRPS-like		NRPS
GCA_003235365_1-24_4	NRPS-like		NRPS	regulatory (smcogs) SMCOG1003: sensor histidine kinase	regulatory
GCA_003235365_1-24_5	NRPS-like		NRPS
GCA_003235365_1-24_6	NRPS-like		NRPS	biosynthetic (rule-based-clusters) NRPS-like: PP-binding; biosynthetic (rule-based-clusters) NRPS-like: AMP-binding; biosynthetic-additional (rule-based-clusters) FAAL_cd05931; biosynthetic-additional (rule-based-clusters) Thioesterase; biosynthetic-additional (smcogs) SMCOG1228: methionyl-tRNA formyltransferase	biosynthetic	AMP-binding (E-value: 3.8e-106, bitscore: 345.1, seeds: 400, tool: rule-based-clusters); FAAL_cd05931 (E-value: 3.1e-44, bitscore: 139.6, seeds: 56, tool: rule-based-clusters); PP-binding (E-value: 2.1e-15, bitscore: 47.2, seeds: 164, tool: rule-based-clusters); Thioesterase (E-value: 1.1e-22, bitscore: 71.4, seeds: 16, tool: rule-based-clusters)
GCA_003235365_1-24_7	NRPS-like		NRPS
GCA_003235365_1-24_8	NRPS-like		NRPS	biosynthetic-additional (rule-based-clusters) Pkinase; regulatory (smcogs) SMCOG1030: serine/threonine protein kinase	regulatory	Pkinase (E-value: 6.6e-40, bitscore: 127.1, seeds: 54, tool: rule-based-clusters)
GCA_003235365_1-24_9	NRPS-like		NRPS	regulatory (smcogs) SMCOG1008: response regulator	regulatory
GCA_003235365_1-24_10	NRPS-like		NRPS	regulatory (smcogs) SMCOG1003: sensor histidine kinase	regulatory
GCA_003235365_1-24_11	NRPS-like		NRPS	regulatory (smcogs) SMCOG1008: response regulator	regulatory
GCA_003235365_1-24_12	NRPS-like		NRPS
GCA_003235365_1-24_13	NRPS-like		NRPS
GCA_003235365_1-24_14	NRPS-like		NRPS	regulatory (smcogs) SMCOG1287: AraC family transcriptional regulator	regulatory
GCA_003235365_1-24_15	NRPS-like		NRPS	biosynthetic-additional (rule-based-clusters) ADH_N; biosynthetic-additional (rule-based-clusters) ADH_zinc_N; biosynthetic-additional (smcogs) SMCOG1028: crotonyl-CoA reductase / alcohol dehydrogenase	biosynthetic-additional	ADH_N (E-value: 6.6e-09, bitscore: 25.8, seeds: 66, tool: rule-based-clusters); ADH_zinc_N (E-value: 1.9e-19, bitscore: 60.1, seeds: 86, tool: rule-based-clusters)
GCA_003235365_1-24_16	NRPS-like		NRPS
GCA_025362165_1-416_1	terpene-precursor		terpene
GCA_025362165_1-416_2	terpene-precursor		terpene	biosynthetic (rule-based-clusters) terpene-precursor: PT_FPPS_like; biosynthetic-additional (smcogs) SMCOG1182: Polyprenyl synthetase	biosynthetic	PT_FPPS_like (E-value: 3.6e-51, bitscore: 162.0, seeds: 145, tool: rule-based-clusters)
GCA_025362165_1-416_3	terpene-precursor		terpene
GCA_025362165_1-416_4	terpene-precursor		terpene
3300025193_1-455_1	terpene		terpene
3300025193_1-455_2	terpene		terpene
3300025193_1-455_3	terpene		terpene	biosynthetic-additional (rule-based-clusters) DAO; biosynthetic-additional (smcogs) SMCOG1222: dehydrogenase	biosynthetic-additional	DAO (E-value: 6.4e-12, bitscore: 33.7, seeds: 521, tool: rule-based-clusters)
3300025193_1-455_4	terpene		terpene	biosynthetic (rule-based-clusters) terpene: phytoene_synt; biosynthetic (rule-based-clusters) terpene: PT_phytoene_like	biosynthetic	phytoene_synt (E-value: 3.5e-20, bitscore: 60.4, seeds: 8, tool: rule-based-clusters); PT_phytoene_like (E-value: 1.6e-29, bitscore: 91.1, seeds: 61, tool: rule-based-clusters)
3300021561_8-74_5	RiPP-like		RiPP
3300021561_8-74_6	RiPP-like		RiPP
3300021561_8-74_7	RiPP-like		RiPP
3300021561_8-74_8	RiPP-like		RiPP
3300021561_8-74_9	RiPP-like		RiPP	biosynthetic (rule-based-clusters) RiPP-like: TIGR03975; biosynthetic-additional (rule-based-clusters) PF04055; other (smcogs) SMCOG1277: Radical SAM domain protein	biosynthetic	TIGR03975 (E-value: 4.2e-134, bitscore: 438.4, seeds: 14, tool: rule-based-clusters); PF04055 (E-value: 1.8e-13, bitscore: 41.6, seeds: 518, tool: rule-based-clusters)
3300021561_8-74_10	RiPP-like		RiPP
3300021561_8-74_11	RiPP-like		RiPP
3300021561_8-74_12	RiPP-like		RiPP
3300021561_8-74_13	RiPP-like		RiPP
3300021561_8-74_14	RiPP-like		RiPP
3300021561_8-74_15	RiPP-like		RiPP
GCA_023411445_1-637_1	RiPP-like		RiPP	biosynthetic-additional (rule-based-clusters) Pkinase; regulatory (smcogs) SMCOG1030: serine/threonine protein kinase	regulatory	Pkinase (E-value: 8.1e-35, bitscore: 108.5, seeds: 54, tool: rule-based-clusters)
GCA_023411445_1-637_2	RiPP-like		RiPP
GCA_023411445_1-637_3	RiPP-like		RiPP	biosynthetic (rule-based-clusters) RiPP-like: DUF692	biosynthetic	DUF692 (E-value: 5.6e-94, bitscore: 302.3, seeds: 7, tool: rule-based-clusters)
GCA_023411445_1-637_4	RiPP-like		RiPP
GCA_020633055_1-27_194	hserlactone		other
GCA_020633055_1-27_195	hserlactone		other
GCA_020633055_1-27_196	hserlactone		other	biosynthetic-additional (rule-based-clusters) Peptidase_M50	biosynthetic-additional	Peptidase_M50 (E-value: 1.7e-61, bitscore: 203.4, seeds: 56, tool: rule-based-clusters)
GCA_020633055_1-27_197	hserlactone		other
GCA_020633055_1-27_198	hserlactone		other
GCA_020633055_1-27_199	hserlactone		other
GCA_020633055_1-27_200	hserlactone		other	biosynthetic-additional (rule-based-clusters) PF00881; biosynthetic-additional (smcogs) SMCOG1159: dihydropteridine reductase	biosynthetic-additional	PF00881 (E-value: 2.1e-31, bitscore: 105.0, seeds: 78, tool: rule-based-clusters)
GCA_020633055_1-27_201	hserlactone		other	biosynthetic (rule-based-clusters) hserlactone: Autoind_synth	biosynthetic	Autoind_synth (E-value: 9.6e-06, bitscore: 20.9, seeds: 13, tool: rule-based-clusters)
GCA_020633055_1-27_202	hserlactone		other
GCA_020633055_1-27_203	hserlactone		other	biosynthetic-additional (smcogs) SMCOG1141: acyltransferase	biosynthetic-additional
GCA_020633055_1-27_204	hserlactone		other	biosynthetic-additional (rule-based-clusters) AMP-binding; biosynthetic-additional (smcogs) SMCOG1002: AMP-dependent synthetase and ligase	biosynthetic-additional	AMP-binding (E-value: 2.5e-40, bitscore: 134.0, seeds: 400, tool: rule-based-clusters)
GCA_020633055_1-27_205	hserlactone		other
GCA_020633055_1-27_206	hserlactone		other
GCA_020633055_1-27_207	hserlactone		other
GCA_020633055_1-27_208	hserlactone		other
GCA_020633055_1-27_209	hserlactone		other
GCA_024276595_1-612_1	terpene		terpene
GCA_024276595_1-612_2	terpene		terpene
GCA_024276595_1-612_3	terpene		terpene
GCA_024276595_1-612_4	terpene		terpene
GCA_024276595_1-612_5	terpene		terpene
GCA_024276595_1-612_6	terpene		terpene
GCA_024276595_1-612_7	terpene		terpene	biosynthetic (rule-based-clusters) terpene: T2TS	biosynthetic	T2TS (E-value: 3.2e-117, bitscore: 381.1, seeds: 58, tool: rule-based-clusters)
GCA_023431345_1-71_49	RiPP-like		RiPP	regulatory (smcogs) SMCOG1112: sigma-54 dependent trancsriptional regulator	regulatory
GCA_023431345_1-71_50	RiPP-like		RiPP
GCA_023431345_1-71_51	RiPP-like		RiPP	biosynthetic-additional (smcogs) SMCOG1172: methionine aminopeptidase	biosynthetic-additional
GCA_023431345_1-71_52	RiPP-like		RiPP
GCA_023431345_1-71_53	RiPP-like		RiPP	biosynthetic (rule-based-clusters) RiPP-like: DUF692	biosynthetic	DUF692 (E-value: 4.6e-90, bitscore: 293.6, seeds: 7, tool: rule-based-clusters)
GCA_023431345_1-71_54	RiPP-like		RiPP
GCA_023431345_1-71_55	RiPP-like		RiPP
GCA_023431345_1-71_56	RiPP-like		RiPP
GCA_023431345_1-71_57	RiPP-like		RiPP
GCA_023431345_1-71_58	RiPP-like		RiPP
GCA_016875315_1-36_1	T3PKS		PKS
GCA_016875315_1-36_2	T3PKS		PKS
GCA_016875315_1-36_3	T3PKS		PKS
GCA_016875315_1-36_4	T3PKS		PKS	biosynthetic-additional (rule-based-clusters) DegT_DnrJ_EryC1; biosynthetic-additional (rule-based-clusters) Aminotran_1_2	biosynthetic-additional	DegT_DnrJ_EryC1 (E-value: 3.3e-10, bitscore: 30.0, seeds: 38, tool: rule-based-clusters); Aminotran_1_2 (E-value: 5.2e-12, bitscore: 35.8, seeds: 48, tool: rule-based-clusters)
GCA_016875315_1-36_5	T3PKS		PKS
GCA_016875315_1-36_6	T3PKS		PKS	biosynthetic-additional (rule-based-clusters) DAO; biosynthetic-additional (smcogs) SMCOG1103: FAD dependent oxidoreductase	biosynthetic-additional	DAO (E-value: 1.3e-55, bitscore: 179.7, seeds: 521, tool: rule-based-clusters)
GCA_016875315_1-36_7	T3PKS		PKS	biosynthetic-additional (rule-based-clusters) PF00561; biosynthetic-additional (rule-based-clusters) Abhydrolase_6; biosynthetic-additional (smcogs) SMCOG1262: haloalkane dehalogenase	biosynthetic-additional	PF00561 (E-value: 2e-22, bitscore: 70.3, seeds: 48, tool: rule-based-clusters); Abhydrolase_6 (E-value: 3.5e-20, bitscore: 63.8, seeds: 455, tool: rule-based-clusters)
GCA_016875315_1-36_8	T3PKS		PKS	biosynthetic-additional (rule-based-clusters) Pyr_redox_2	biosynthetic-additional	Pyr_redox_2 (E-value: 9.3e-51, bitscore: 163.0, seeds: 64, tool: rule-based-clusters)
GCA_016875315_1-36_9	T3PKS		PKS	biosynthetic-additional (rule-based-clusters) DAO	biosynthetic-additional	DAO (E-value: 2.3e-10, bitscore: 30.8, seeds: 521, tool: rule-based-clusters)
GCA_016875315_1-36_10	T3PKS		PKS
GCA_016875315_1-36_11	T3PKS		PKS
GCA_016875315_1-36_12	T3PKS		PKS
GCA_016875315_1-36_13	T3PKS		PKS
GCA_016875315_1-36_14	T3PKS		PKS	biosynthetic-additional (smcogs) SMCOG1023: enoyl-CoA hydratase	biosynthetic-additional
GCA_016875315_1-36_15	T3PKS		PKS	biosynthetic (rule-based-clusters) T3PKS: Chal_sti_synt_C; biosynthetic-additional (smcogs) SMCOG1024: chalcone and stilbene synthase domain protein	biosynthetic	Chal_sti_synt_C (E-value: 1.7e-21, bitscore: 67.2, seeds: 21, tool: rule-based-clusters)
GCA_016875315_1-36_16	T3PKS		PKS	biosynthetic-additional (smcogs) SMCOG1217: NADH:flavin oxidoreductase/NADH oxidase	biosynthetic-additional
GCA_016875315_1-36_17	T3PKS		PKS
GCA_016875315_1-36_18	T3PKS		PKS
GCA_016875315_1-36_19	T3PKS		PKS	biosynthetic-additional (rule-based-clusters) Aminotran_1_2; biosynthetic-additional (smcogs) SMCOG1109: 8-amino-7-oxononanoate synthase	biosynthetic-additional	Aminotran_1_2 (E-value: 7.4e-54, bitscore: 173.5, seeds: 48, tool: rule-based-clusters)
GCA_004173515_1-140_1	NRPS		NRPS	biosynthetic (rule-based-clusters) NRPS: Condensation; biosynthetic (rule-based-clusters) NRPS: AMP-binding; biosynthetic-additional (rule-based-clusters) FAAL_cd05931; biosynthetic-additional (rule-based-clusters) PP-binding; biosynthetic-additional (smcogs) SMCOG1127: condensation domain-containing protein	biosynthetic	Condensation (E-value: 2.1e-93, bitscore: 298.7, seeds: 42, tool: rule-based-clusters); AMP-binding (E-value: 4.2e-112, bitscore: 360.7, seeds: 400, tool: rule-based-clusters); FAAL_cd05931 (E-value: 2e-103, bitscore: 332.2, seeds: 56, tool: rule-based-clusters); PP-binding (E-value: 7.9e-18, bitscore: 51.1, seeds: 164, tool: rule-based-clusters)
GCA_022360315_1-181_10	terpene		terpene
GCA_022360315_1-181_11	terpene		terpene
GCA_022360315_1-181_12	terpene		terpene
GCA_022360315_1-181_13	terpene		terpene
GCA_022360315_1-181_14	terpene		terpene
GCA_022360315_1-181_15	terpene		terpene	biosynthetic-additional (smcogs) SMCOG1187: hydroxymethylglutaryl-CoA reductase	biosynthetic-additional
GCA_022360315_1-181_16	terpene		terpene	biosynthetic (rule-based-clusters) terpene: phytoene_synt; biosynthetic (rule-based-clusters) terpene: PT_phytoene_like	biosynthetic	phytoene_synt (E-value: 2.8e-53, bitscore: 172.4, seeds: 8, tool: rule-based-clusters); PT_phytoene_like (E-value: 2.7e-50, bitscore: 162.8, seeds: 61, tool: rule-based-clusters)
GCA_022360315_1-181_17	terpene		terpene	biosynthetic (rule-based-clusters) terpene: phytoene_synt; biosynthetic (rule-based-clusters) terpene: PT_phytoene_like	biosynthetic	PT_phytoene_like (E-value: 5.1e-41, bitscore: 132.3, seeds: 61, tool: rule-based-clusters); phytoene_synt (E-value: 1.9e-34, bitscore: 110.6, seeds: 8, tool: rule-based-clusters)
GCA_022360315_1-181_18	terpene		terpene
GCA_022360315_1-181_19	terpene		terpene
GCA_022360315_1-181_20	terpene		terpene
GCA_022360315_1-181_21	terpene		terpene
GCA_022360315_1-181_22	terpene		terpene
GCA_022360315_1-181_23	terpene		terpene
GCA_022360315_1-181_24	terpene		terpene
3300027904_14-56_25	terpene-precursor		terpene
3300027904_14-56_26	terpene-precursor		terpene
3300027904_14-56_27	terpene-precursor		terpene
3300027904_14-56_28	terpene-precursor		terpene
3300027904_14-56_29	terpene-precursor		terpene
3300027904_14-56_30	terpene-precursor		terpene
3300027904_14-56_31	terpene-precursor		terpene
3300027904_14-56_32	terpene-precursor		terpene
3300027904_14-56_33	terpene-precursor		terpene
3300027904_14-56_34	terpene-precursor		terpene
3300027904_14-56_35	terpene-precursor		terpene
3300027904_14-56_36	terpene-precursor		terpene	biosynthetic (rule-based-clusters) terpene-precursor: PT_FPPS_like; biosynthetic-additional (smcogs) SMCOG1182: Polyprenyl synthetase	biosynthetic	PT_FPPS_like (E-value: 6.4e-56, bitscore: 181.3, seeds: 145, tool: rule-based-clusters)
3300027904_14-56_37	terpene-precursor		terpene	biosynthetic-additional (rule-based-clusters) DXP_synthase_N	biosynthetic-additional	DXP_synthase_N (E-value: 1.5e-13, bitscore: 42.3, seeds: 174, tool: rule-based-clusters)
3300027904_14-56_38	terpene-precursor		terpene
3300027904_14-56_39	terpene-precursor		terpene
3300027904_14-56_40	terpene-precursor		terpene
GCA_014656495_1-2_669	NI-siderophore		other
GCA_014656495_1-2_670	NI-siderophore		other	biosynthetic-additional (smcogs) SMCOG1235: polysaccharide deacetylase	biosynthetic-additional
GCA_014656495_1-2_671	NI-siderophore		other
GCA_014656495_1-2_672	NI-siderophore		other
GCA_014656495_1-2_673	NI-siderophore		other	regulatory (smcogs) SMCOG1071: GntR family transcriptional regulator	regulatory
GCA_014656495_1-2_674	NI-siderophore		other	biosynthetic-additional (rule-based-clusters) PF00561; biosynthetic-additional (rule-based-clusters) Abhydrolase_6; biosynthetic-additional (smcogs) SMCOG1262: haloalkane dehalogenase	biosynthetic-additional	PF00561 (E-value: 1.5e-13, bitscore: 46.5, seeds: 48, tool: rule-based-clusters); Abhydrolase_6 (E-value: 3e-17, bitscore: 59.5, seeds: 455, tool: rule-based-clusters)
GCA_014656495_1-2_675	NI-siderophore		other
GCA_014656495_1-2_676	NI-siderophore		other	transport (smcogs) SMCOG1005: Drug resistance transporter, EmrB/QacA	transport
GCA_014656495_1-2_677	NI-siderophore		other
GCA_014656495_1-2_678	NI-siderophore		other
GCA_014656495_1-2_679	NI-siderophore		other
GCA_014656495_1-2_680	NI-siderophore		other
GCA_014656495_1-2_681	NI-siderophore		other	transport (smcogs) SMCOG1082: TonB-dependent siderophore receptor family	transport
GCA_014656495_1-2_682	NI-siderophore		other	biosynthetic (rule-based-clusters) NI-siderophore: IucA_IucC	biosynthetic	IucA_IucC (E-value: 3.6e-74, bitscore: 245.0, seeds: 168, tool: rule-based-clusters)
GCA_014656495_1-2_683	NI-siderophore		other	transport (smcogs) SMCOG1005: Drug resistance transporter, EmrB/QacA	transport
GCA_014656495_1-2_684	NI-siderophore		other	biosynthetic-additional (rule-based-clusters) Pyr_redox_2; biosynthetic-additional (smcogs) SMCOG1080: lysine/ornithine N-monooxygenase	biosynthetic-additional	Pyr_redox_2 (E-value: 3.6e-08, bitscore: 28.5, seeds: 64, tool: rule-based-clusters)
GCA_014656495_1-2_685	NI-siderophore		other	biosynthetic-additional (smcogs) SMCOG1203: putative siderophore biosynthesis protein	biosynthetic-additional
GCA_014656495_1-2_686	NI-siderophore		other	biosynthetic (rule-based-clusters) NI-siderophore: IucA_IucC	biosynthetic	IucA_IucC (E-value: 7.9e-67, bitscore: 220.9, seeds: 168, tool: rule-based-clusters)
GCA_014656495_1-2_687	NI-siderophore		other	biosynthetic-additional (smcogs) SMCOG1180: Decarboxylase, pyridoxal-dependent	biosynthetic-additional
GCA_014656495_1-2_688	NI-siderophore		other
GCA_014656495_1-2_689	NI-siderophore		other	regulatory (smcogs) SMCOG1031: LysR family transcriptional regulator	regulatory
GCA_014656495_1-2_690	NI-siderophore		other	transport (smcogs) SMCOG1184: major facilitator transporter	transport
GCA_014656495_1-2_691	NI-siderophore		other
GCA_014656495_1-2_692	NI-siderophore		other	biosynthetic-additional (rule-based-clusters) PF07366	biosynthetic-additional	PF07366 (E-value: 1.8e-16, bitscore: 55.7, seeds: 29, tool: rule-based-clusters)
GCA_014656495_1-2_693	NI-siderophore		other	regulatory (smcogs) SMCOG1058: ArsR family transcriptional regulator	regulatory
GCA_014656495_1-2_694	NI-siderophore		other
GCA_014656495_1-2_695	NI-siderophore		other	biosynthetic-additional (rule-based-clusters) GST_N_3; biosynthetic-additional (smcogs) SMCOG1193: glutathione S-transferase	biosynthetic-additional	GST_N_3 (E-value: 1.7e-15, bitscore: 52.9, seeds: 52, tool: rule-based-clusters)
GCA_014656495_1-2_696	NI-siderophore		other
GCA_014656495_1-2_697	NI-siderophore		other
GCA_014656495_1-2_698	NI-siderophore		other	biosynthetic-additional (rule-based-clusters) RmlD_sub_bind; biosynthetic-additional (rule-based-clusters) NAD_binding_4; biosynthetic-additional (smcogs) SMCOG1010: NAD-dependent epimerase/dehydratase	biosynthetic-additional	RmlD_sub_bind (E-value: 1e-07, bitscore: 26.9, seeds: 37, tool: rule-based-clusters); NAD_binding_4 (E-value: 9.6e-13, bitscore: 43.4, seeds: 102, tool: rule-based-clusters)
CRBC_G4958-469_1	arylpolyene		PKS	biosynthetic-additional (rule-based-clusters) DAO	biosynthetic-additional	DAO (E-value: 1.8e-10, bitscore: 28.6, seeds: 521, tool: rule-based-clusters)
CRBC_G4958-469_2	arylpolyene		PKS	biosynthetic-additional (smcogs) SMCOG1270: UDP-3-O-[3-hydroxymyristoyl] N-acetylglucosamine	biosynthetic-additional
CRBC_G4958-469_3	arylpolyene		PKS	biosynthetic (rule-based-clusters) arylpolyene: APE_KS1; biosynthetic-additional (smcogs) SMCOG1022: Beta-ketoacyl synthase	biosynthetic	APE_KS1 (E-value: 7.2e-124, bitscore: 401.2, seeds: 15, tool: rule-based-clusters)
GCA_023433725_1-290_11	NRPS		NRPS
GCA_023433725_1-290_12	NRPS		NRPS	other (smcogs) SMCOG1227: ribosome biogenesis GTP-binding protein YsxC	other
GCA_023433725_1-290_13	NRPS		NRPS	other (smcogs) SMCOG1227: ribosome biogenesis GTP-binding protein YsxC	other
GCA_023433725_1-290_14	NRPS		NRPS
GCA_023433725_1-290_15	NRPS		NRPS
GCA_023433725_1-290_16	NRPS		NRPS
GCA_023433725_1-290_17	NRPS		NRPS
GCA_023433725_1-290_18	NRPS		NRPS
GCA_023433725_1-290_19	NRPS		NRPS
GCA_023433725_1-290_20	NRPS		NRPS
GCA_023433725_1-290_21	NRPS		NRPS
GCA_023433725_1-290_22	NRPS		NRPS	biosynthetic-additional (smcogs) SMCOG1249: carbamoyl phosphate synthase small subunit	biosynthetic-additional
GCA_023433725_1-290_23	NRPS		NRPS
GCA_023433725_1-290_24	NRPS		NRPS
GCA_023433725_1-290_25	NRPS		NRPS
GCA_023433725_1-290_26	NRPS		NRPS	biosynthetic (rule-based-clusters) NRPS: Condensation; biosynthetic (rule-based-clusters) NRPS: AMP-binding; biosynthetic-additional (rule-based-clusters) FAAL_cd05931; biosynthetic-additional (rule-based-clusters) PP-binding; biosynthetic-additional (smcogs) SMCOG1127: condensation domain-containing protein	biosynthetic	FAAL_cd05931 (E-value: 1.5e-257, bitscore: 848.5, seeds: 56, tool: rule-based-clusters); AMP-binding (E-value: 1.2e-103, bitscore: 337.6, seeds: 400, tool: rule-based-clusters); PP-binding (E-value: 3.1e-12, bitscore: 37.7, seeds: 164, tool: rule-based-clusters); Condensation (E-value: 1.4e-66, bitscore: 215.3, seeds: 42, tool: rule-based-clusters)
GCA_023954745_1-128_1	RRE-containing		RiPP	biosynthetic-additional (rule-based-clusters) Orn_Arg_deC_N; biosynthetic-additional (rule-based-clusters) Orn_DAP_Arg_deC; biosynthetic-additional (smcogs) SMCOG1264: diaminopimelate decarboxylase	biosynthetic-additional	Orn_Arg_deC_N (E-value: 4.6e-38, bitscore: 119.4, seeds: 15, tool: rule-based-clusters); Orn_DAP_Arg_deC (E-value: 4.2e-15, bitscore: 44.4, seeds: 500, tool: rule-based-clusters)
GCA_023954745_1-128_2	RRE-containing		RiPP	biosynthetic-additional (rule-based-clusters) ATP-grasp_3	biosynthetic-additional	ATP-grasp_3 (E-value: 1.2e-09, bitscore: 26.9, seeds: 15, tool: rule-based-clusters)
GCA_023954745_1-128_3	RRE-containing		RiPP	biosynthetic (rule-based-clusters) RRE-containing: Stand_Alone_Lasso_RRE; biosynthetic-additional (rule-based-clusters) PF05402	biosynthetic	Stand_Alone_Lasso_RRE (E-value: 1.3e-11, bitscore: 33.0, seeds: 25, tool: rule-based-clusters); PF05402 (E-value: 5.9e-13, bitscore: 37.5, seeds: 461, tool: rule-based-clusters)
GCA_023954745_1-128_4	RRE-containing		RiPP
GCA_023954745_1-128_5	RRE-containing		RiPP
GCA_030590865_1-191_1	PKS-like		PKS
GCA_030590865_1-191_2	PKS-like		PKS
GCA_030590865_1-191_3	PKS-like		PKS
GCA_030590865_1-191_4	PKS-like		PKS
GCA_030590865_1-191_5	PKS-like		PKS	biosynthetic-additional (smcogs) SMCOG1001: short-chain dehydrogenase/reductase SDR	biosynthetic-additional
GCA_030590865_1-191_6	PKS-like		PKS	biosynthetic-additional (smcogs) SMCOG1001: short-chain dehydrogenase/reductase SDR	biosynthetic-additional
GCA_030590865_1-191_7	PKS-like		PKS	biosynthetic-additional (rule-based-clusters) adh_short; biosynthetic-additional (smcogs) SMCOG1001: short-chain dehydrogenase/reductase SDR	biosynthetic-additional	adh_short (E-value: 2.6e-39, bitscore: 125.7, seeds: 230, tool: rule-based-clusters)
GCA_030590865_1-191_8	PKS-like		PKS	biosynthetic (rule-based-clusters) PKS-like: t2pks2; biosynthetic-additional (smcogs) SMCOG1022: Beta-ketoacyl synthase	biosynthetic	t2pks2 (E-value: 6.4e-144, bitscore: 470.4, seeds: 54, tool: rule-based-clusters)
GCA_030590865_1-191_9	PKS-like		PKS	biosynthetic-additional (rule-based-clusters) PP-binding	biosynthetic-additional	PP-binding (E-value: 4.7e-12, bitscore: 37.0, seeds: 164, tool: rule-based-clusters)
GCA_030590865_1-191_10	PKS-like		PKS	biosynthetic-additional (smcogs) SMCOG1012: 4'-phosphopantetheinyl transferase	biosynthetic-additional
GCA_030590865_1-191_11	PKS-like		PKS	biosynthetic-additional (rule-based-clusters) Aminotran_1_2; biosynthetic-additional (smcogs) SMCOG1109: 8-amino-7-oxononanoate synthase	biosynthetic-additional	Aminotran_1_2 (E-value: 1.4e-45, bitscore: 146.6, seeds: 48, tool: rule-based-clusters)
GCA_030590865_1-191_12	PKS-like		PKS	biosynthetic-additional (rule-based-clusters) PKS_AT; biosynthetic-additional (smcogs) SMCOG1021: malonyl CoA-acyl carrier protein transacylase	biosynthetic-additional	PKS_AT (E-value: 4.1e-38, bitscore: 122.1, seeds: 1682, tool: rule-based-clusters)
GCA_030590865_1-191_13	PKS-like		PKS	biosynthetic-additional (smcogs) SMCOG1270: UDP-3-O-[3-hydroxymyristoyl] N-acetylglucosamine	biosynthetic-additional
GCA_030590865_1-191_14	PKS-like		PKS
GCA_030590865_1-191_15	PKS-like		PKS	biosynthetic-additional (rule-based-clusters) Pkinase	biosynthetic-additional	Pkinase (E-value: 1.9e-43, bitscore: 139.3, seeds: 54, tool: rule-based-clusters)
GCA_030590865_1-191_16	PKS-like		PKS
GCA_030590865_1-191_17	PKS-like		PKS
GCA_030590865_1-191_18	PKS-like		PKS
GCA_030590865_1-191_19	PKS-like		PKS
GCA_030590865_1-191_20	PKS-like		PKS	regulatory (smcogs) SMCOG1032: RNA polymerase, sigma-24 subunit, ECF subfamily	regulatory
GCA_030590865_1-191_21	PKS-like		PKS
GCA_030590865_1-191_22	PKS-like		PKS
GCA_030590865_1-191_23	PKS-like		PKS
GCA_030590865_1-191_24	PKS-like		PKS
GCA_020633235_1-10_294	arylpolyene		PKS
GCA_020633235_1-10_295	arylpolyene		PKS
GCA_020633235_1-10_296	arylpolyene		PKS	biosynthetic-additional (rule-based-clusters) PF04055	biosynthetic-additional	PF04055 (E-value: 9.6e-17, bitscore: 58.1, seeds: 518, tool: rule-based-clusters)
GCA_020633235_1-10_297	arylpolyene		PKS
GCA_020633235_1-10_298	arylpolyene		PKS
GCA_020633235_1-10_299	arylpolyene		PKS
GCA_020633235_1-10_300	arylpolyene		PKS	regulatory (smcogs) SMCOG1057: TetR family transcriptional regulator	regulatory
GCA_020633235_1-10_301	arylpolyene		PKS	biosynthetic-additional (rule-based-clusters) PALP; biosynthetic-additional (smcogs) SMCOG1081: cysteine synthase	biosynthetic-additional	PALP (E-value: 3.4e-72, bitscore: 239.6, seeds: 145, tool: rule-based-clusters)
GCA_020633235_1-10_302	arylpolyene		PKS
GCA_020633235_1-10_303	arylpolyene		PKS
GCA_020633235_1-10_304	arylpolyene		PKS
GCA_020633235_1-10_305	arylpolyene		PKS
GCA_020633235_1-10_306	arylpolyene		PKS
GCA_020633235_1-10_307	arylpolyene		PKS
GCA_020633235_1-10_308	arylpolyene		PKS
GCA_020633235_1-10_309	arylpolyene		PKS
GCA_020633235_1-10_310	arylpolyene		PKS
GCA_020633235_1-10_311	arylpolyene		PKS
GCA_020633235_1-10_312	arylpolyene		PKS	biosynthetic (rule-based-clusters) arylpolyene: APE_KS2; biosynthetic-additional (rule-based-clusters) ketoacyl-synt; biosynthetic-additional (smcogs) SMCOG1022: Beta-ketoacyl synthase	biosynthetic	APE_KS2 (E-value: 6.2e-59, bitscore: 196.3, seeds: 16, tool: rule-based-clusters); ketoacyl-synt (E-value: 4.1e-09, bitscore: 32.6, seeds: 77, tool: rule-based-clusters)
GCA_020633235_1-10_313	arylpolyene		PKS	biosynthetic-additional (rule-based-clusters) t2fas	biosynthetic-additional	t2fas (E-value: 2.3e-92, bitscore: 306.1, seeds: 8, tool: rule-based-clusters)
GCA_020633235_1-10_314	arylpolyene		PKS	biosynthetic-additional (rule-based-clusters) PP-binding; biosynthetic-additional (rule-based-clusters) PP-binding_2	biosynthetic-additional	PP-binding (E-value: 2.8e-12, bitscore: 43.2, seeds: 164, tool: rule-based-clusters); PP-binding_2 (E-value: 0.0036, bitscore: 13.8, seeds: 2, tool: rule-based-clusters)
GCA_020633235_1-10_315	arylpolyene		PKS	biosynthetic-additional (smcogs) SMCOG1023: enoyl-CoA hydratase	biosynthetic-additional
GCA_020633235_1-10_316	arylpolyene		PKS
GCA_020633235_1-10_317	arylpolyene		PKS
GCA_020633235_1-10_318	arylpolyene		PKS	biosynthetic-additional (smcogs) SMCOG1279: pseudouridine synthase	biosynthetic-additional
GCA_020633235_1-10_319	arylpolyene		PKS
GCA_020633235_1-10_320	arylpolyene		PKS
GCA_020633235_1-10_321	arylpolyene		PKS
GCA_020633235_1-10_322	arylpolyene		PKS
GCA_020633235_1-10_323	arylpolyene		PKS	biosynthetic-additional (rule-based-clusters) Poly_export; transport (smcogs) SMCOG1186: polysaccharide export protein	transport	Poly_export (E-value: 3.3e-17, bitscore: 58.5, seeds: 183, tool: rule-based-clusters)
GCA_020633235_1-10_324	arylpolyene		PKS
GCA_020633235_1-10_325	arylpolyene		PKS
GCA_020633235_1-10_326	arylpolyene		PKS
GCA_020633235_1-10_327	arylpolyene		PKS
GCA_020633235_1-10_328	arylpolyene		PKS
GCA_020633235_1-10_329	arylpolyene		PKS	other (smcogs) SMCOG1272: TPR repeat-containing protein	other
GCA_020633235_1-10_330	arylpolyene		PKS
3300021843_6-12_22	terpene		terpene	biosynthetic-additional (rule-based-clusters) Metallophos_2	biosynthetic-additional	Metallophos_2 (E-value: 9.7e-24, bitscore: 76.8, seeds: 57, tool: rule-based-clusters)
3300021843_6-12_23	terpene		terpene
3300021843_6-12_24	terpene		terpene	biosynthetic-additional (smcogs) SMCOG1196: alkyl hydroperoxide reductase/ Thiol specific	biosynthetic-additional
3300021843_6-12_25	terpene		terpene
3300021843_6-12_26	terpene		terpene
3300021843_6-12_27	terpene		terpene
3300021843_6-12_28	terpene		terpene
3300021843_6-12_29	terpene		terpene	regulatory (smcogs) SMCOG1014: LysR family transcriptional regulator	regulatory
3300021843_6-12_30	terpene		terpene	biosynthetic (rule-based-clusters) terpene: Lycopene_cycl	biosynthetic	Lycopene_cycl (E-value: 1.2e-87, bitscore: 287.0, seeds: 20, tool: rule-based-clusters)
3300021843_6-12_31	terpene		terpene	biosynthetic (rule-based-clusters) terpene: PT_FPPS_like; biosynthetic-additional (smcogs) SMCOG1182: Polyprenyl synthetase	biosynthetic	PT_FPPS_like (E-value: 1.8e-36, bitscore: 118.2, seeds: 145, tool: rule-based-clusters)
3300021843_6-12_32	terpene		terpene	biosynthetic-additional (rule-based-clusters) DAO; biosynthetic-additional (smcogs) SMCOG1222: dehydrogenase	biosynthetic-additional	DAO (E-value: 2.1e-12, bitscore: 39.8, seeds: 521, tool: rule-based-clusters)
3300021843_6-12_33	terpene		terpene	biosynthetic (rule-based-clusters) terpene: phytoene_synt; biosynthetic (rule-based-clusters) terpene: PT_phytoene_like	biosynthetic	phytoene_synt (E-value: 3.2e-56, bitscore: 183.0, seeds: 8, tool: rule-based-clusters); PT_phytoene_like (E-value: 6.4e-74, bitscore: 241.4, seeds: 61, tool: rule-based-clusters)
3300021843_6-12_34	terpene		terpene
3300021843_6-12_35	terpene		terpene
3300021843_6-12_36	terpene		terpene
3300021843_6-12_37	terpene		terpene
3300021843_6-12_38	terpene		terpene
3300021843_6-12_39	terpene		terpene	biosynthetic-additional (rule-based-clusters) Aminotran_3; biosynthetic-additional (smcogs) SMCOG1013: aminotransferase class-III	biosynthetic-additional	Aminotran_3 (E-value: 1.6e-47, bitscore: 154.5, seeds: 13, tool: rule-based-clusters)
3300021843_6-12_40	terpene		terpene
3300021843_6-12_41	terpene		terpene
GCA_003696105_1-19_1	RRE-containing		RiPP
GCA_003696105_1-19_2	RRE-containing		RiPP
GCA_003696105_1-19_3	RRE-containing		RiPP	biosynthetic (rule-based-clusters) RRE-containing: Stand_Alone_Lasso_RRE; biosynthetic-additional (rule-based-clusters) PF05402	biosynthetic	PF05402 (E-value: 5.6e-15, bitscore: 44.9, seeds: 461, tool: rule-based-clusters); Stand_Alone_Lasso_RRE (E-value: 1e-13, bitscore: 40.6, seeds: 25, tool: rule-based-clusters)
GCA_003696105_1-19_4	RRE-containing		RiPP	biosynthetic-additional (smcogs) SMCOG1152: nucleotide sugar dehydrogenase	biosynthetic-additional
GCA_003696105_1-19_5	RRE-containing		RiPP	biosynthetic-additional (rule-based-clusters) RmlD_sub_bind; biosynthetic-additional (rule-based-clusters) Polysacc_synt_2; biosynthetic-additional (smcogs) SMCOG1010: NAD-dependent epimerase/dehydratase	biosynthetic-additional	RmlD_sub_bind (E-value: 1.3e-15, bitscore: 46.6, seeds: 37, tool: rule-based-clusters); Polysacc_synt_2 (E-value: 5.6e-20, bitscore: 61.0, seeds: 77, tool: rule-based-clusters)
GCA_003696105_1-19_6	RRE-containing		RiPP	biosynthetic-additional (rule-based-clusters) NTP_transf_5	biosynthetic-additional	NTP_transf_5 (E-value: 4.8e-34, bitscore: 107.3, seeds: 77, tool: rule-based-clusters)
GCA_003696105_1-19_7	RRE-containing		RiPP	biosynthetic-additional (rule-based-clusters) RmlD_sub_bind; biosynthetic-additional (smcogs) SMCOG1010: NAD-dependent epimerase/dehydratase	biosynthetic-additional	RmlD_sub_bind (E-value: 4.5e-16, bitscore: 48.1, seeds: 37, tool: rule-based-clusters)
GCA_003696105_1-19_8	RRE-containing		RiPP	biosynthetic-additional (smcogs) SMCOG1089: methyltransferase	biosynthetic-additional
GCA_003696105_1-19_9	RRE-containing		RiPP	biosynthetic-additional (rule-based-clusters) Wzy_C	biosynthetic-additional	Wzy_C (E-value: 2e-13, bitscore: 40.1, seeds: 81, tool: rule-based-clusters)
GCA_003696105_1-19_10	RRE-containing		RiPP
GCA_016792665_1-651_6	ectoine		other
GCA_016792665_1-651_7	ectoine		other
GCA_016792665_1-651_8	ectoine		other
GCA_016792665_1-651_9	ectoine		other	biosynthetic-additional (rule-based-clusters) Aminotran_3; biosynthetic-additional (smcogs) SMCOG1013: aminotransferase class-III	biosynthetic-additional	Aminotran_3 (E-value: 1.7e-79, bitscore: 257.2, seeds: 13, tool: rule-based-clusters)
GCA_016792665_1-651_10	ectoine		other	biosynthetic (rule-based-clusters) ectoine: ectoine_synt	biosynthetic	ectoine_synt (E-value: 2.5e-49, bitscore: 156.4, seeds: 10, tool: rule-based-clusters)
GCA_016792665_1-651_11	ectoine		other	biosynthetic-additional (rule-based-clusters) PhyH	biosynthetic-additional	PhyH (E-value: 5.5e-33, bitscore: 104.8, seeds: 39, tool: rule-based-clusters)
GCA_016792665_1-651_12	ectoine		other
GCA_016792665_1-651_13	ectoine		other	regulatory (smcogs) SMCOG1135: MarR family transcriptional regulator	regulatory
GCA_016792665_1-651_14	ectoine		other	other (smcogs) SMCOG1199: NmrA family protein	other
GCA_029210625_1-15_17	RRE-containing		RiPP
GCA_029210625_1-15_18	RRE-containing		RiPP
GCA_029210625_1-15_19	RRE-containing		RiPP
GCA_029210625_1-15_20	RRE-containing		RiPP
GCA_029210625_1-15_21	RRE-containing		RiPP
GCA_029210625_1-15_22	RRE-containing		RiPP
GCA_029210625_1-15_23	RRE-containing		RiPP
GCA_029210625_1-15_24	RRE-containing		RiPP	biosynthetic (rule-based-clusters) RRE-containing: PqqD_RRE; biosynthetic (rule-based-clusters) RRE-containing: Thurincin_rSAM_RRE; biosynthetic-additional (rule-based-clusters) PF05402	biosynthetic	PqqD_RRE (E-value: 1.5e-10, bitscore: 34.2, seeds: 9, tool: rule-based-clusters); Thurincin_rSAM_RRE (E-value: 2.9e-09, bitscore: 30.3, seeds: 5, tool: rule-based-clusters); PF05402 (E-value: 1.7e-12, bitscore: 40.9, seeds: 461, tool: rule-based-clusters)
GCA_029210625_1-15_25	RRE-containing		RiPP
GCA_029210625_1-15_26	RRE-containing		RiPP
GCA_029210625_1-15_27	RRE-containing		RiPP
GCA_029210625_1-15_28	RRE-containing		RiPP	biosynthetic-additional (rule-based-clusters) Amidohydro_1	biosynthetic-additional	Amidohydro_1 (E-value: 3.6e-28, bitscore: 92.1, seeds: 57, tool: rule-based-clusters)
GCA_029210625_1-15_29	RRE-containing		RiPP	other (smcogs) SMCOG1122: ATP-dependent RNA helicase	other
GCA_029210625_1-15_30	RRE-containing		RiPP
GCA_029210625_1-15_31	RRE-containing		RiPP
GCA_027351025_1-489_1	NRPS		NRPS	biosynthetic (rule-based-clusters) NRPS: Condensation; biosynthetic (rule-based-clusters) NRPS: AMP-binding; biosynthetic-additional (rule-based-clusters) FAAL_cd05931; biosynthetic-additional (rule-based-clusters) PP-binding; biosynthetic-additional (rule-based-clusters) Thioesterase; biosynthetic-additional (smcogs) SMCOG1002: AMP-dependent synthetase and ligase	biosynthetic	Condensation (E-value: 4.5e-71, bitscore: 227.0, seeds: 42, tool: rule-based-clusters); FAAL_cd05931 (E-value: 7.8e-39, bitscore: 119.3, seeds: 56, tool: rule-based-clusters); AMP-binding (E-value: 4.8e-122, bitscore: 395.1, seeds: 400, tool: rule-based-clusters); PP-binding (E-value: 4.3e-13, bitscore: 37.4, seeds: 164, tool: rule-based-clusters); Thioesterase (E-value: 3.7e-23, bitscore: 70.6, seeds: 16, tool: rule-based-clusters)
GCA_027351025_1-489_2	NRPS		NRPS
GCA_027351025_1-489_3	NRPS		NRPS
ED3bin_3-70_1	NI-siderophore		other
ED3bin_3-70_2	NI-siderophore		other
ED3bin_3-70_3	NI-siderophore		other	biosynthetic (rule-based-clusters) NI-siderophore: IucA_IucC	biosynthetic	IucA_IucC (E-value: 1.1e-53, bitscore: 170.4, seeds: 168, tool: rule-based-clusters)
ED3bin_3-70_4	NI-siderophore		other	biosynthetic (rule-based-clusters) NI-siderophore: IucA_IucC	biosynthetic	IucA_IucC (E-value: 1.4e-18, bitscore: 55.4, seeds: 168, tool: rule-based-clusters)
GCA_017500825_1-4_1	terpene		terpene	biosynthetic (rule-based-clusters) terpene: T2TS	biosynthetic	T2TS (E-value: 3.7e-73, bitscore: 235.4, seeds: 58, tool: rule-based-clusters)
GCA_017500825_1-4_2	terpene		terpene
GCA_017500825_1-4_3	terpene		terpene
GCA_017500825_1-4_4	terpene		terpene
GCA_017500825_1-4_5	terpene		terpene
GCA_017500825_1-4_6	terpene		terpene
GCA_030426085_1-73_39	RiPP-like		RiPP
GCA_030426085_1-73_40	RiPP-like		RiPP
GCA_030426085_1-73_41	RiPP-like		RiPP
GCA_030426085_1-73_42	RiPP-like		RiPP	biosynthetic (rule-based-clusters) RiPP-like: DUF692	biosynthetic	DUF692 (E-value: 6.5e-20, bitscore: 63.8, seeds: 7, tool: rule-based-clusters)
GCA_030426085_1-73_43	RiPP-like		RiPP
GCA_030426085_1-73_44	RiPP-like		RiPP
GCA_016792935_1-11_16	terpene		terpene
GCA_016792935_1-11_17	terpene		terpene
GCA_016792935_1-11_18	terpene		terpene
GCA_016792935_1-11_19	terpene		terpene
GCA_016792935_1-11_20	terpene		terpene
GCA_016792935_1-11_21	terpene		terpene
GCA_016792935_1-11_22	terpene		terpene
GCA_016792935_1-11_23	terpene		terpene
GCA_016792935_1-11_24	terpene		terpene
GCA_016792935_1-11_25	terpene		terpene
GCA_016792935_1-11_26	terpene		terpene	biosynthetic-additional (smcogs) SMCOG1066: alpha/beta hydrolase domain-containing protein	biosynthetic-additional
GCA_016792935_1-11_27	terpene		terpene
GCA_016792935_1-11_28	terpene		terpene	biosynthetic (rule-based-clusters) terpene: T2TS	biosynthetic	T2TS (E-value: 3.7e-17, bitscore: 53.0, seeds: 58, tool: rule-based-clusters)
GCA_016792935_1-11_29	terpene		terpene	biosynthetic-additional (rule-based-clusters) Pkinase; regulatory (smcogs) SMCOG1030: serine/threonine protein kinase	regulatory	Pkinase (E-value: 1.6e-38, bitscore: 123.7, seeds: 54, tool: rule-based-clusters)
GCA_016792935_1-11_30	terpene		terpene
GCA_016792935_1-11_31	terpene		terpene
GCA_016792935_1-11_32	terpene		terpene
GCA_016792935_1-11_33	terpene		terpene	other (smcogs) SMCOG1208: pirin domain-containing protein	other
GCA_016792935_1-11_34	terpene		terpene	biosynthetic-additional (rule-based-clusters) ADH_N; biosynthetic-additional (rule-based-clusters) ADH_zinc_N; biosynthetic-additional (smcogs) SMCOG1028: crotonyl-CoA reductase / alcohol dehydrogenase	biosynthetic-additional	ADH_N (E-value: 2.1e-09, bitscore: 28.5, seeds: 66, tool: rule-based-clusters); ADH_zinc_N (E-value: 7.9e-31, bitscore: 98.0, seeds: 86, tool: rule-based-clusters)
3300010042_4-279_1	azole-containing-RiPP		RiPP	biosynthetic (rule-based-clusters) azole-containing-RiPP: PF00881	biosynthetic	PF00881 (E-value: 3.6e-15, bitscore: 48.7, seeds: 78, tool: rule-based-clusters)
3300010042_4-279_2	azole-containing-RiPP		RiPP	biosynthetic (rule-based-clusters) azole-containing-RiPP: TIGR03604; biosynthetic (rule-based-clusters) azole-containing-RiPP: YcaO; biosynthetic (rule-based-clusters) azole-containing-RiPP: TIGR03882; biosynthetic-additional (rule-based-clusters) NHLP_CD_RRE; biosynthetic-additional (rule-based-clusters) Cyanobactin_D_RRE; biosynthetic-additional (rule-based-clusters) Goadsporin_CD_RRE	biosynthetic	NHLP_CD_RRE (E-value: 1.9e-15, bitscore: 49.0, seeds: 8, tool: rule-based-clusters); Cyanobactin_D_RRE (E-value: 1.6e-13, bitscore: 42.8, seeds: 10, tool: rule-based-clusters); Goadsporin_CD_RRE (E-value: 8.7e-10, bitscore: 30.9, seeds: 8, tool: rule-based-clusters); TIGR03882 (E-value: 2.6e-47, bitscore: 153.3, seeds: 35, tool: rule-based-clusters); YcaO (E-value: 2.6e-99, bitscore: 325.3, seeds: 127, tool: rule-based-clusters); TIGR03604 (E-value: 4.2e-85, bitscore: 278.0, seeds: 25, tool: rule-based-clusters)
3300010042_4-279_3	azole-containing-RiPP		RiPP
3300010042_4-279_4	azole-containing-RiPP		RiPP	regulatory (smcogs) SMCOG1112: sigma-54 dependent trancsriptional regulator	regulatory
3300010042_4-279_5	azole-containing-RiPP		RiPP	regulatory (smcogs) SMCOG1032: RNA polymerase, sigma-24 subunit, ECF subfamily	regulatory
3300010042_4-279_6	azole-containing-RiPP		RiPP
3300010042_4-279_7	azole-containing-RiPP		RiPP
3300010042_4-279_8	azole-containing-RiPP		RiPP
3300010042_4-279_9	azole-containing-RiPP		RiPP
3300010042_4-279_10	azole-containing-RiPP		RiPP
CRBC_G5027-226_1	RRE-containing		RiPP
CRBC_G5027-226_2	RRE-containing		RiPP	biosynthetic (rule-based-clusters) RRE-containing: Stand_Alone_Lasso_RRE; biosynthetic-additional (rule-based-clusters) PF05402	biosynthetic	Stand_Alone_Lasso_RRE (E-value: 1.1e-13, bitscore: 39.6, seeds: 25, tool: rule-based-clusters); PF05402 (E-value: 2.5e-15, bitscore: 45.1, seeds: 461, tool: rule-based-clusters)
CRBC_G5027-226_3	RRE-containing		RiPP
CRBC_G5027-226_4	RRE-containing		RiPP	biosynthetic-additional (rule-based-clusters) Orn_Arg_deC_N; biosynthetic-additional (rule-based-clusters) Orn_DAP_Arg_deC; biosynthetic-additional (smcogs) SMCOG1264: diaminopimelate decarboxylase	biosynthetic-additional	Orn_Arg_deC_N (E-value: 2.7e-32, bitscore: 100.5, seeds: 15, tool: rule-based-clusters); Orn_DAP_Arg_deC (E-value: 6.9e-17, bitscore: 50.1, seeds: 500, tool: rule-based-clusters)
CRBC_G5027-226_5	RRE-containing		RiPP
GCA_005800325_1-250_1	NRPS-like		NRPS	biosynthetic (rule-based-clusters) NRPS-like: PP-binding; biosynthetic (rule-based-clusters) NRPS-like: NAD_binding_4; biosynthetic (rule-based-clusters) NRPS-like: AMP-binding; biosynthetic-additional (rule-based-clusters) FAAL_cd05931; biosynthetic-additional (smcogs) SMCOG1002: AMP-dependent synthetase and ligase	biosynthetic	NAD_binding_4 (E-value: 1e-52, bitscore: 166.8, seeds: 102, tool: rule-based-clusters); FAAL_cd05931 (E-value: 3.8e-34, bitscore: 104.1, seeds: 56, tool: rule-based-clusters); AMP-binding (E-value: 5.2e-98, bitscore: 316.3, seeds: 400, tool: rule-based-clusters); PP-binding (E-value: 1.7e-13, bitscore: 39.1, seeds: 164, tool: rule-based-clusters)
GCA_005800325_1-250_2	NRPS-like		NRPS	biosynthetic-additional (rule-based-clusters) RmlD_sub_bind; biosynthetic-additional (smcogs) SMCOG1010: NAD-dependent epimerase/dehydratase	biosynthetic-additional	RmlD_sub_bind (E-value: 2.9e-09, bitscore: 24.5, seeds: 37, tool: rule-based-clusters)
GCA_005800325_1-250_3	NRPS-like		NRPS
GCA_005800325_1-250_4	NRPS-like		NRPS
CRBC_G4885-57_9	RiPP-like		RiPP
CRBC_G4885-57_10	RiPP-like		RiPP
CRBC_G4885-57_11	RiPP-like		RiPP	regulatory (smcogs) SMCOG1003: sensor histidine kinase	regulatory
CRBC_G4885-57_12	RiPP-like		RiPP	regulatory (smcogs) SMCOG1112: sigma-54 dependent trancsriptional regulator	regulatory
CRBC_G4885-57_13	RiPP-like		RiPP
CRBC_G4885-57_14	RiPP-like		RiPP
CRBC_G4885-57_15	RiPP-like		RiPP	biosynthetic (rule-based-clusters) RiPP-like: Linocin_M18	biosynthetic	Linocin_M18 (E-value: 3.4e-85, bitscore: 276.1, seeds: 61, tool: rule-based-clusters)
CRBC_G4885-57_16	RiPP-like		RiPP
CRBC_G4885-57_17	RiPP-like		RiPP
CRBC_G4885-57_18	RiPP-like		RiPP
CRBC_G4885-57_19	RiPP-like		RiPP	biosynthetic-additional (rule-based-clusters) PF00561; biosynthetic-additional (rule-based-clusters) Abhydrolase_6; biosynthetic-additional (smcogs) SMCOG1036: alpha/beta hydrolase fold protein	biosynthetic-additional	PF00561 (E-value: 1.1e-09, bitscore: 29.2, seeds: 48, tool: rule-based-clusters); Abhydrolase_6 (E-value: 3.3e-12, bitscore: 38.4, seeds: 455, tool: rule-based-clusters)
CRBC_G4885-57_20	RiPP-like		RiPP
3300013006_7-356_1	azole-containing-RiPP		RiPP
3300013006_7-356_2	azole-containing-RiPP		RiPP
3300013006_7-356_3	azole-containing-RiPP		RiPP
3300013006_7-356_4	azole-containing-RiPP		RiPP
3300013006_7-356_5	azole-containing-RiPP		RiPP	biosynthetic-additional (rule-based-clusters) PhyH	biosynthetic-additional	PhyH (E-value: 1.2e-26, bitscore: 83.7, seeds: 39, tool: rule-based-clusters)
3300013006_7-356_6	azole-containing-RiPP		RiPP	biosynthetic (rule-based-clusters) azole-containing-RiPP: PF00881	biosynthetic	PF00881 (E-value: 1.4e-28, bitscore: 89.5, seeds: 78, tool: rule-based-clusters)
3300013006_7-356_7	azole-containing-RiPP		RiPP	biosynthetic (rule-based-clusters) azole-containing-RiPP: TIGR03604; biosynthetic (rule-based-clusters) azole-containing-RiPP: YcaO	biosynthetic	TIGR03604 (E-value: 2.4e-80, bitscore: 259.4, seeds: 25, tool: rule-based-clusters); YcaO (E-value: 2.4e-68, bitscore: 220.6, seeds: 127, tool: rule-based-clusters)
3300013006_7-356_8	azole-containing-RiPP		RiPP	biosynthetic (rule-based-clusters) RRE-containing: NHLP_CD_RRE	biosynthetic	NHLP_CD_RRE (E-value: 3.5e-09, bitscore: 26.1, seeds: 8, tool: rule-based-clusters)
3300013006_7-356_9	azole-containing-RiPP		RiPP
3300013006_7-356_10	azole-containing-RiPP		RiPP	other (smcogs) SMCOG1226: hypothetical protein	other
GCA_001931535_1-1_8271	NRPS-like		NRPS
GCA_001931535_1-1_8272	NRPS-like		NRPS
GCA_001931535_1-1_8273	NRPS-like		NRPS
GCA_001931535_1-1_8274	NRPS-like		NRPS
GCA_001931535_1-1_8275	NRPS-like		NRPS	biosynthetic-additional (rule-based-clusters) PF00561; biosynthetic-additional (rule-based-clusters) Abhydrolase_6; biosynthetic-additional (smcogs) SMCOG1262: haloalkane dehalogenase	biosynthetic-additional	PF00561 (E-value: 2.3e-11, bitscore: 43.4, seeds: 48, tool: rule-based-clusters); Abhydrolase_6 (E-value: 9e-11, bitscore: 42.3, seeds: 455, tool: rule-based-clusters)
GCA_001931535_1-1_8276	NRPS-like		NRPS	regulatory (smcogs) SMCOG1057: TetR family transcriptional regulator	regulatory
GCA_001931535_1-1_8277	NRPS-like		NRPS
GCA_001931535_1-1_8278	NRPS-like		NRPS
GCA_001931535_1-1_8279	NRPS-like		NRPS
GCA_001931535_1-1_8280	NRPS-like		NRPS
GCA_001931535_1-1_8281	NRPS-like		NRPS
GCA_001931535_1-1_8282	NRPS-like		NRPS	biosynthetic-additional (rule-based-clusters) 4HBT_2	biosynthetic-additional	4HBT_2 (E-value: 1.4e-14, bitscore: 54.1, seeds: 57, tool: rule-based-clusters)
GCA_001931535_1-1_8283	NRPS-like		NRPS
GCA_001931535_1-1_8284	NRPS-like		NRPS	biosynthetic-additional (rule-based-clusters) HAD_2	biosynthetic-additional	HAD_2 (E-value: 0.004, bitscore: 16.8, seeds: 50, tool: rule-based-clusters)
GCA_001931535_1-1_8285	NRPS-like		NRPS
GCA_001931535_1-1_8286	NRPS-like		NRPS
GCA_001931535_1-1_8287	NRPS-like		NRPS
GCA_001931535_1-1_8288	NRPS-like		NRPS
GCA_001931535_1-1_8289	NRPS-like		NRPS
GCA_001931535_1-1_8290	NRPS-like		NRPS	biosynthetic (rule-based-clusters) NRPS-like: PP-binding; biosynthetic (rule-based-clusters) NRPS-like: NAD_binding_4; biosynthetic (rule-based-clusters) NRPS-like: AMP-binding; biosynthetic-additional (rule-based-clusters) FAAL_cd05931; biosynthetic-additional (smcogs) SMCOG1002: AMP-dependent synthetase and ligase	biosynthetic	NAD_binding_4 (E-value: 6.5e-51, bitscore: 172.4, seeds: 102, tool: rule-based-clusters); FAAL_cd05931 (E-value: 4.6e-33, bitscore: 112.2, seeds: 56, tool: rule-based-clusters); AMP-binding (E-value: 1.4e-101, bitscore: 339.6, seeds: 400, tool: rule-based-clusters); PP-binding (E-value: 2.2e-08, bitscore: 34.0, seeds: 164, tool: rule-based-clusters)
GCA_001931535_1-1_8291	NRPS-like		NRPS	biosynthetic-additional (rule-based-clusters) RmlD_sub_bind; biosynthetic-additional (rule-based-clusters) Polysacc_synt_2; biosynthetic-additional (smcogs) SMCOG1010: NAD-dependent epimerase/dehydratase	biosynthetic-additional	RmlD_sub_bind (E-value: 8.3e-08, bitscore: 31.2, seeds: 37, tool: rule-based-clusters); Polysacc_synt_2 (E-value: 6e-06, bitscore: 25.1, seeds: 77, tool: rule-based-clusters)
GCA_001931535_1-1_8292	NRPS-like		NRPS	biosynthetic (rule-based-clusters) NRPS-like: PP-binding; biosynthetic (rule-based-clusters) NRPS-like: NAD_binding_4; biosynthetic (rule-based-clusters) NRPS-like: AMP-binding; biosynthetic-additional (smcogs) SMCOG1002: AMP-dependent synthetase and ligase	biosynthetic	AMP-binding (E-value: 2e-70, bitscore: 237.0, seeds: 400, tool: rule-based-clusters); PP-binding (E-value: 5.3e-09, bitscore: 36.0, seeds: 164, tool: rule-based-clusters); NAD_binding_4 (E-value: 2.8e-57, bitscore: 193.2, seeds: 102, tool: rule-based-clusters)
GCA_001931535_1-1_8293	NRPS-like		NRPS
GCA_001931535_1-1_8294	NRPS-like		NRPS
GCA_001931535_1-1_8295	NRPS-like		NRPS
GCA_001931535_1-1_8296	NRPS-like		NRPS
GCA_001931535_1-1_8297	NRPS-like		NRPS	biosynthetic-additional (smcogs) SMCOG1235: polysaccharide deacetylase	biosynthetic-additional
GCA_001931535_1-1_8298	NRPS-like		NRPS
GCA_001931535_1-1_8299	NRPS-like		NRPS
GCA_001931535_1-1_8300	NRPS-like		NRPS
GCA_001931535_1-1_8301	NRPS-like		NRPS
GCA_001931535_1-1_8302	NRPS-like		NRPS
GCA_001931535_1-1_8303	NRPS-like		NRPS
GCA_001931535_1-1_8304	NRPS-like		NRPS
GCA_001931535_1-1_8305	NRPS-like		NRPS
GCA_001931535_1-1_8306	NRPS-like		NRPS	regulatory (smcogs) SMCOG1003: sensor histidine kinase	regulatory
GCA_001931535_1-1_8307	NRPS-like		NRPS	biosynthetic-additional (smcogs) SMCOG1025: diguanylate cyclase	biosynthetic-additional
GCA_001931535_1-1_8308	NRPS-like		NRPS
GCA_025358085_1-17_1	arylpolyene		PKS	biosynthetic (rule-based-clusters) terpene: phytoene_synt; biosynthetic (rule-based-clusters) terpene: PT_phytoene_like	biosynthetic	phytoene_synt (E-value: 7e-62, bitscore: 199.9, seeds: 8, tool: rule-based-clusters); PT_phytoene_like (E-value: 2.4e-66, bitscore: 214.8, seeds: 61, tool: rule-based-clusters)
GCA_025358085_1-17_2	arylpolyene		PKS
GCA_025358085_1-17_3	arylpolyene		PKS
GCA_025358085_1-17_4	arylpolyene		PKS	biosynthetic-additional (smcogs) SMCOG1235: polysaccharide deacetylase	biosynthetic-additional
GCA_025358085_1-17_5	arylpolyene		PKS
GCA_025358085_1-17_6	arylpolyene		PKS
GCA_025358085_1-17_7	arylpolyene		PKS	biosynthetic-additional (rule-based-clusters) Trp_halogenase; biosynthetic-additional (halogenases) conventional flavin-dependent halogenase; biosynthetic-additional (smcogs) SMCOG1119: halogenase	biosynthetic-additional	Trp_halogenase (E-value: 2.2e-13, bitscore: 40.6, seeds: 23, tool: rule-based-clusters)
GCA_025358085_1-17_8	arylpolyene		PKS	biosynthetic (rule-based-clusters) arylpolyene: APE_KS1; biosynthetic-additional (smcogs) SMCOG1022: Beta-ketoacyl synthase	biosynthetic	APE_KS1 (E-value: 2.1e-156, bitscore: 511.5, seeds: 15, tool: rule-based-clusters)
GCA_025358085_1-17_9	arylpolyene		PKS	biosynthetic-additional (rule-based-clusters) adh_short; biosynthetic-additional (smcogs) SMCOG1001: short-chain dehydrogenase/reductase SDR	biosynthetic-additional	adh_short (E-value: 3e-42, bitscore: 135.4, seeds: 230, tool: rule-based-clusters)
GCA_025358085_1-17_10	arylpolyene		PKS
GCA_025358085_1-17_11	arylpolyene		PKS	biosynthetic-additional (rule-based-clusters) Ketoacyl-synt_2	biosynthetic-additional	Ketoacyl-synt_2 (E-value: 3.4e-33, bitscore: 105.9, seeds: 28, tool: rule-based-clusters)
GCA_025358085_1-17_12	arylpolyene		PKS	biosynthetic (rule-based-clusters) arylpolyene: APE_KS2; biosynthetic-additional (smcogs) SMCOG1022: Beta-ketoacyl synthase	biosynthetic	APE_KS2 (E-value: 9.2e-120, bitscore: 391.0, seeds: 16, tool: rule-based-clusters)
GCA_025358085_1-17_13	arylpolyene		PKS
GCA_025358085_1-17_14	arylpolyene		PKS	biosynthetic-additional (smcogs) SMCOG1035: MMPL domain-containing transport protein	biosynthetic-additional
GCA_025358085_1-17_15	arylpolyene		PKS
GCA_025358085_1-17_16	arylpolyene		PKS	biosynthetic-additional (rule-based-clusters) 4HBT_2	biosynthetic-additional	4HBT_2 (E-value: 6.8e-18, bitscore: 56.1, seeds: 57, tool: rule-based-clusters)
GCA_025358085_1-17_17	arylpolyene		PKS
GCA_025358085_1-17_18	arylpolyene		PKS
GCA_025358085_1-17_19	arylpolyene		PKS	biosynthetic-additional (rule-based-clusters) Glycos_transf_2; biosynthetic-additional (smcogs) SMCOG1123: polyprenol-monophosphomannose synthase ppm1	biosynthetic-additional	Glycos_transf_2 (E-value: 5.9e-18, bitscore: 56.1, seeds: 256, tool: rule-based-clusters)
GCA_025358085_1-17_20	arylpolyene		PKS	biosynthetic-additional (rule-based-clusters) FAAL_cd05931; biosynthetic-additional (rule-based-clusters) AMP-binding; biosynthetic-additional (smcogs) SMCOG1002: AMP-dependent synthetase and ligase	biosynthetic-additional	FAAL_cd05931 (E-value: 9e-09, bitscore: 22.6, seeds: 56, tool: rule-based-clusters); AMP-binding (E-value: 1.8e-22, bitscore: 70.2, seeds: 400, tool: rule-based-clusters)
GCA_025358085_1-17_21	arylpolyene		PKS	biosynthetic-additional (rule-based-clusters) PP-binding; biosynthetic-additional (rule-based-clusters) PP-binding_2	biosynthetic-additional	PP-binding (E-value: 3e-14, bitscore: 44.2, seeds: 164, tool: rule-based-clusters); PP-binding_2 (E-value: 3.7e-05, bitscore: 14.8, seeds: 2, tool: rule-based-clusters)
GCA_025358085_1-17_22	arylpolyene		PKS	biosynthetic-additional (rule-based-clusters) PP-binding	biosynthetic-additional	PP-binding (E-value: 1.3e-10, bitscore: 32.5, seeds: 164, tool: rule-based-clusters)
GCA_025358085_1-17_23	arylpolyene		PKS	biosynthetic-additional (smcogs) SMCOG1141: acyltransferase	biosynthetic-additional
GCA_025358085_1-17_24	arylpolyene		PKS
GCA_025358085_1-17_25	arylpolyene		PKS
GCA_025358085_1-17_26	arylpolyene		PKS
GCA_025358085_1-17_27	arylpolyene		PKS
GCA_006226375_1-10_102	NRPS-like		NRPS
GCA_006226375_1-10_103	NRPS-like		NRPS
GCA_006226375_1-10_104	NRPS-like		NRPS
GCA_006226375_1-10_105	NRPS-like		NRPS
GCA_006226375_1-10_106	NRPS-like		NRPS
GCA_006226375_1-10_107	NRPS-like		NRPS
GCA_006226375_1-10_108	NRPS-like		NRPS
GCA_006226375_1-10_109	NRPS-like		NRPS
GCA_006226375_1-10_110	NRPS-like		NRPS
GCA_006226375_1-10_111	NRPS-like		NRPS
GCA_006226375_1-10_112	NRPS-like		NRPS	biosynthetic (rule-based-clusters) NRPS-like: PP-binding; biosynthetic (rule-based-clusters) NRPS-like: AMP-binding; biosynthetic-additional (rule-based-clusters) FAAL_cd05931; biosynthetic-additional (rule-based-clusters) Thioesterase; biosynthetic-additional (smcogs) SMCOG1002: AMP-dependent synthetase and ligase	biosynthetic	FAAL_cd05931 (E-value: 1.5e-149, bitscore: 492.5, seeds: 56, tool: rule-based-clusters); AMP-binding (E-value: 5.5e-77, bitscore: 252.2, seeds: 400, tool: rule-based-clusters); PP-binding (E-value: 1.1e-15, bitscore: 51.2, seeds: 164, tool: rule-based-clusters); Thioesterase (E-value: 7.5e-11, bitscore: 35.9, seeds: 16, tool: rule-based-clusters)
GCA_006226375_1-10_113	NRPS-like		NRPS
GCA_006226375_1-10_114	NRPS-like		NRPS
GCA_006226375_1-10_115	NRPS-like		NRPS
GCA_006226375_1-10_116	NRPS-like		NRPS	transport (smcogs) SMCOG1288: ABC transporter related protein	transport
CRBC_G5866-500_1	terpene		terpene
CRBC_G5866-500_2	terpene		terpene	biosynthetic (rule-based-clusters) terpene: phytoene_synt; biosynthetic (rule-based-clusters) terpene: PT_phytoene_like	biosynthetic	PT_phytoene_like (E-value: 4.1e-42, bitscore: 132.5, seeds: 61, tool: rule-based-clusters); phytoene_synt (E-value: 2.7e-17, bitscore: 50.9, seeds: 8, tool: rule-based-clusters)
CRBC_G5866-500_3	terpene		terpene
CRBC_G5866-500_4	terpene		terpene
GCA_027417905_1-113_3	RRE-containing		RiPP
GCA_027417905_1-113_4	RRE-containing		RiPP
GCA_027417905_1-113_5	RRE-containing		RiPP
GCA_027417905_1-113_6	RRE-containing		RiPP
GCA_027417905_1-113_7	RRE-containing		RiPP
GCA_027417905_1-113_8	RRE-containing		RiPP
GCA_027417905_1-113_9	RRE-containing		RiPP	biosynthetic (rule-based-clusters) RRE-containing: PqqD_RRE; biosynthetic (rule-based-clusters) RRE-containing: Stand_Alone_Lasso_RRE; biosynthetic-additional (rule-based-clusters) PF05402	biosynthetic	PF05402 (E-value: 6.5e-19, bitscore: 57.9, seeds: 461, tool: rule-based-clusters); Stand_Alone_Lasso_RRE (E-value: 1.3e-13, bitscore: 40.7, seeds: 25, tool: rule-based-clusters); PqqD_RRE (E-value: 3.2e-13, bitscore: 39.1, seeds: 9, tool: rule-based-clusters)
GCA_027417905_1-113_10	RRE-containing		RiPP
GCA_027417905_1-113_11	RRE-containing		RiPP
GCA_027417905_1-113_12	RRE-containing		RiPP
GCA_027417905_1-113_13	RRE-containing		RiPP
GCA_022842465_1-124_7	arylpolyene		PKS
GCA_022842465_1-124_8	arylpolyene		PKS	biosynthetic-additional (rule-based-clusters) PF04055	biosynthetic-additional	PF04055 (E-value: 1.8e-19, bitscore: 61.7, seeds: 518, tool: rule-based-clusters)
GCA_022842465_1-124_9	arylpolyene		PKS
GCA_022842465_1-124_10	arylpolyene		PKS
GCA_022842465_1-124_11	arylpolyene		PKS
GCA_022842465_1-124_12	arylpolyene		PKS
GCA_022842465_1-124_13	arylpolyene		PKS
GCA_022842465_1-124_14	arylpolyene		PKS	biosynthetic-additional (rule-based-clusters) 4HBT_2	biosynthetic-additional	4HBT_2 (E-value: 1.8e-17, bitscore: 54.9, seeds: 57, tool: rule-based-clusters)
GCA_022842465_1-124_15	arylpolyene		PKS
GCA_022842465_1-124_16	arylpolyene		PKS
GCA_022842465_1-124_17	arylpolyene		PKS
GCA_022842465_1-124_18	arylpolyene		PKS	regulatory (smcogs) SMCOG1266: hydrogen peroxide sensitive repressor	regulatory
GCA_022842465_1-124_19	arylpolyene		PKS	biosynthetic-additional (rule-based-clusters) FAAL_cd05931; biosynthetic-additional (rule-based-clusters) AMP-binding; biosynthetic-additional (smcogs) SMCOG1002: AMP-dependent synthetase and ligase	biosynthetic-additional	FAAL_cd05931 (E-value: 5.2e-195, bitscore: 641.1, seeds: 56, tool: rule-based-clusters); AMP-binding (E-value: 3.5e-93, bitscore: 303.3, seeds: 400, tool: rule-based-clusters)
GCA_022842465_1-124_20	arylpolyene		PKS
GCA_022842465_1-124_21	arylpolyene		PKS	biosynthetic-additional (smcogs) SMCOG1279: pseudouridine synthase	biosynthetic-additional
GCA_022842465_1-124_22	arylpolyene		PKS
GCA_022842465_1-124_23	arylpolyene		PKS
GCA_022842465_1-124_24	arylpolyene		PKS
GCA_022842465_1-124_25	arylpolyene		PKS
GCA_022842465_1-124_26	arylpolyene		PKS
GCA_022842465_1-124_27	arylpolyene		PKS
GCA_022842465_1-124_28	arylpolyene		PKS	biosynthetic-additional (smcogs) SMCOG1023: enoyl-CoA hydratase	biosynthetic-additional
GCA_022842465_1-124_29	arylpolyene		PKS	biosynthetic-additional (rule-based-clusters) PP-binding	biosynthetic-additional	PP-binding (E-value: 2e-10, bitscore: 32.1, seeds: 164, tool: rule-based-clusters)
GCA_022842465_1-124_30	arylpolyene		PKS	biosynthetic (rule-based-clusters) arylpolyene: APE_KS2; biosynthetic-additional (smcogs) SMCOG1022: Beta-ketoacyl synthase	biosynthetic	APE_KS2 (E-value: 6.2e-87, bitscore: 283.0, seeds: 16, tool: rule-based-clusters)
GCA_005772785_1-263_1	hglE-KS		PKS
GCA_005772785_1-263_2	hglE-KS		PKS
GCA_005772785_1-263_3	hglE-KS		PKS	regulatory (smcogs) SMCOG1133: Transcription regulator, crp	regulatory
GCA_005772785_1-263_4	hglE-KS		PKS
GCA_005772785_1-263_5	hglE-KS		PKS
GCA_005772785_1-263_6	hglE-KS		PKS
GCA_005772785_1-263_7	hglE-KS		PKS
GCA_005772785_1-263_8	hglE-KS		PKS
GCA_005772785_1-263_9	hglE-KS		PKS	biosynthetic-additional (smcogs) SMCOG1023: enoyl-CoA hydratase	biosynthetic-additional
GCA_005772785_1-263_10	hglE-KS		PKS
GCA_005772785_1-263_11	hglE-KS		PKS
GCA_005772785_1-263_12	hglE-KS		PKS
GCA_005772785_1-263_13	hglE-KS		PKS
GCA_005772785_1-263_14	hglE-KS		PKS	biosynthetic-additional (smcogs) SMCOG1101: phosphoglycerate mutase	biosynthetic-additional
GCA_005772785_1-263_15	hglE-KS		PKS
GCA_005772785_1-263_16	hglE-KS		PKS
GCA_005772785_1-263_17	hglE-KS		PKS	biosynthetic-additional (rule-based-clusters) APH	biosynthetic-additional	APH (E-value: 1.5e-09, bitscore: 28.4, seeds: 156, tool: rule-based-clusters)
GCA_005772785_1-263_18	hglE-KS		PKS
GCA_005772785_1-263_19	hglE-KS		PKS	biosynthetic (rule-based-clusters) hglE-KS: hglD; biosynthetic-additional (rule-based-clusters) ketoacyl-synt; biosynthetic-additional (rule-based-clusters) PKS_AT; biosynthetic-additional (smcogs) SMCOG1022: Beta-ketoacyl synthase	biosynthetic	hglD (E-value: 3.7e-142, bitscore: 464.0, seeds: 4, tool: rule-based-clusters); ketoacyl-synt (E-value: 2.7e-20, bitscore: 63.3, seeds: 77, tool: rule-based-clusters); PKS_AT (E-value: 9.9e-34, bitscore: 107.4, seeds: 1682, tool: rule-based-clusters)
GCA_005772785_1-263_20	hglE-KS		PKS
GCA_024742475_1-42_152	terpene		terpene
GCA_024742475_1-42_153	terpene		terpene
GCA_024742475_1-42_154	terpene		terpene	biosynthetic-additional (rule-based-clusters) ATP-grasp; biosynthetic-additional (rule-based-clusters) ATP-grasp_3; biosynthetic-additional (rule-based-clusters) Dala_Dala_lig_C; biosynthetic-additional (smcogs) SMCOG1090: acetyl-CoA carboxylase biotin carboxylase	biosynthetic-additional	ATP-grasp (E-value: 4.1e-12, bitscore: 39.5, seeds: 20, tool: rule-based-clusters); ATP-grasp_3 (E-value: 6.7e-08, bitscore: 26.3, seeds: 15, tool: rule-based-clusters); Dala_Dala_lig_C (E-value: 2.3e-08, bitscore: 27.3, seeds: 12, tool: rule-based-clusters)
GCA_024742475_1-42_155	terpene		terpene
GCA_024742475_1-42_156	terpene		terpene
GCA_024742475_1-42_157	terpene		terpene
GCA_024742475_1-42_158	terpene		terpene
GCA_024742475_1-42_159	terpene		terpene
GCA_024742475_1-42_160	terpene		terpene
GCA_024742475_1-42_161	terpene		terpene
GCA_024742475_1-42_162	terpene		terpene	biosynthetic (rule-based-clusters) terpene: T2TS	biosynthetic	T2TS (E-value: 1.6e-14, bitscore: 46.8, seeds: 58, tool: rule-based-clusters)
GCA_024742475_1-42_163	terpene		terpene	biosynthetic-additional (smcogs) SMCOG1050: monooxygenase FAD-binding	biosynthetic-additional
GCA_024742475_1-42_164	terpene		terpene	regulatory (smcogs) SMCOG1008: response regulator	regulatory
GCA_024742475_1-42_165	terpene		terpene
GCA_024742475_1-42_166	terpene		terpene	biosynthetic-additional (smcogs) SMCOG1279: pseudouridine synthase	biosynthetic-additional
GCA_024742475_1-42_167	terpene		terpene
GCA_024742475_1-42_168	terpene		terpene
GCA_024742475_1-42_169	terpene		terpene
GCA_024742475_1-42_170	terpene		terpene	biosynthetic-additional (rule-based-clusters) 2-Hacid_dh_C	biosynthetic-additional	2-Hacid_dh_C (E-value: 1.4e-12, bitscore: 40.8, seeds: 135, tool: rule-based-clusters)
GCA_024742475_1-42_171	terpene		terpene
GCA_025459425_1-460_1	hglE-KS		PKS	biosynthetic (rule-based-clusters) hglE-KS: hglE; biosynthetic-additional (rule-based-clusters) PKS_AT; biosynthetic-additional (smcogs) SMCOG1022: Beta-ketoacyl synthase	biosynthetic	hglE (E-value: 1.1e-184, bitscore: 602.8, seeds: 4, tool: rule-based-clusters); PKS_AT (E-value: 2.2e-69, bitscore: 223.2, seeds: 1682, tool: rule-based-clusters)
GCA_025459425_1-460_2	hglE-KS		PKS
GCA_025459425_1-460_3	hglE-KS		PKS
GCA_025459425_1-460_4	hglE-KS		PKS
GCA_025459425_1-460_5	hglE-KS		PKS
GCA_025459425_1-460_6	hglE-KS		PKS	biosynthetic-additional (rule-based-clusters) PF04055; other (smcogs) SMCOG1277: Radical SAM domain protein	biosynthetic-additional	PF04055 (E-value: 9.8e-24, bitscore: 73.7, seeds: 518, tool: rule-based-clusters)
GCA_025459425_1-460_7	hglE-KS		PKS
GCA_025459425_1-460_8	hglE-KS		PKS
3300009702_8-524_2	ranthipeptide		RiPP
3300009702_8-524_3	ranthipeptide		RiPP
3300009702_8-524_4	ranthipeptide		RiPP
3300009702_8-524_5	ranthipeptide		RiPP
3300009702_8-524_6	ranthipeptide		RiPP
3300009702_8-524_7	ranthipeptide		RiPP	other (smcogs) SMCOG1269: hypothetical protein	other
3300009702_8-524_8	ranthipeptide		RiPP
3300009702_8-524_9	ranthipeptide		RiPP
3300009702_8-524_10	ranthipeptide		RiPP	biosynthetic (rule-based-clusters) ranthipeptide: PF04055; biosynthetic (rule-based-clusters) ranthipeptide: SPASM; biosynthetic-additional (rule-based-clusters) QueE	biosynthetic	QueE (E-value: 4.2e-08, bitscore: 23.3, seeds: 32, tool: rule-based-clusters); PF04055 (E-value: 9.7e-15, bitscore: 45.7, seeds: 518, tool: rule-based-clusters); SPASM (E-value: 2.7e-08, bitscore: 24.7, seeds: 166, tool: rule-based-clusters)
3300009702_8-524_11	ranthipeptide		RiPP	biosynthetic (rule-based-clusters) ranthipeptide: PqqD_RRE; biosynthetic (rule-based-clusters) ranthipeptide: Stand_Alone_Lasso_RRE; biosynthetic-additional (rule-based-clusters) PF05402	biosynthetic	Stand_Alone_Lasso_RRE (E-value: 1.4e-10, bitscore: 31.5, seeds: 25, tool: rule-based-clusters); PqqD_RRE (E-value: 6e-10, bitscore: 29.3, seeds: 9, tool: rule-based-clusters); PF05402 (E-value: 5.7e-17, bitscore: 52.3, seeds: 461, tool: rule-based-clusters)
3300009702_8-524_12	ranthipeptide		RiPP
3300009702_8-524_13	ranthipeptide		RiPP
3300009702_8-524_14	ranthipeptide		RiPP
3300009702_8-524_15	ranthipeptide		RiPP
3300009702_8-524_16	ranthipeptide		RiPP
3300009702_8-524_17	ranthipeptide		RiPP
3300009702_8-524_18	ranthipeptide		RiPP	regulatory (smcogs) SMCOG1032: RNA polymerase, sigma-24 subunit, ECF subfamily	regulatory
3300009702_8-524_19	ranthipeptide		RiPP
3300009702_8-524_20	ranthipeptide		RiPP
GCA_005792815_1-217_2	RiPP-like		RiPP	other (smcogs) SMCOG1242: transposase	other
GCA_005792815_1-217_3	RiPP-like		RiPP
GCA_005792815_1-217_4	RiPP-like		RiPP
GCA_005792815_1-217_5	RiPP-like		RiPP
GCA_005792815_1-217_6	RiPP-like		RiPP
GCA_005792815_1-217_7	RiPP-like		RiPP	biosynthetic (rule-based-clusters) RiPP-like: DUF692	biosynthetic	DUF692 (E-value: 1.3e-19, bitscore: 59.6, seeds: 7, tool: rule-based-clusters)
GCA_005792815_1-217_8	RiPP-like		RiPP	other (smcogs) SMCOG1227: ribosome biogenesis GTP-binding protein YsxC	other
GCA_005792815_1-217_9	RiPP-like		RiPP	biosynthetic-additional (rule-based-clusters) Acyl-CoA_dh_1	biosynthetic-additional	Acyl-CoA_dh_1 (E-value: 7.3e-09, bitscore: 25.3, seeds: 49, tool: rule-based-clusters)
CRBC_G5051-183_1	T3PKS		PKS
CRBC_G5051-183_2	T3PKS		PKS
CRBC_G5051-183_3	T3PKS		PKS
CRBC_G5051-183_4	T3PKS		PKS	biosynthetic-additional (rule-based-clusters) Pkinase; regulatory (smcogs) SMCOG1030: serine/threonine protein kinase	regulatory	Pkinase (E-value: 5.1e-50, bitscore: 161.4, seeds: 54, tool: rule-based-clusters)
CRBC_G5051-183_5	T3PKS		PKS
CRBC_G5051-183_6	T3PKS		PKS
CRBC_G5051-183_7	T3PKS		PKS
CRBC_G5051-183_8	T3PKS		PKS
CRBC_G5051-183_9	T3PKS		PKS
CRBC_G5051-183_10	T3PKS		PKS
CRBC_G5051-183_11	T3PKS		PKS
CRBC_G5051-183_12	T3PKS		PKS
CRBC_G5051-183_13	T3PKS		PKS	biosynthetic-additional (rule-based-clusters) Pkinase; regulatory (smcogs) SMCOG1030: serine/threonine protein kinase	regulatory	Pkinase (E-value: 1.2e-56, bitscore: 183.2, seeds: 54, tool: rule-based-clusters)
CRBC_G5051-183_14	T3PKS		PKS
CRBC_G5051-183_15	T3PKS		PKS	regulatory (smcogs) SMCOG1112: sigma-54 dependent trancsriptional regulator	regulatory
CRBC_G5051-183_16	T3PKS		PKS
CRBC_G5051-183_17	T3PKS		PKS	biosynthetic (rule-based-clusters) T3PKS: Chal_sti_synt_N; biosynthetic-additional (smcogs) SMCOG1024: chalcone and stilbene synthase domain protein	biosynthetic	Chal_sti_synt_N (E-value: 9.3e-28, bitscore: 88.4, seeds: 21, tool: rule-based-clusters)
CRBC_G5051-183_18	T3PKS		PKS	biosynthetic-additional (smcogs) SMCOG1150: isoprenylcysteine carboxyl methyltransferase	biosynthetic-additional
CRBC_G5051-183_19	T3PKS		PKS
CRBC_G5051-183_20	T3PKS		PKS
CRBC_G5051-183_21	T3PKS		PKS
CRBC_G5051-183_22	T3PKS		PKS
CRBC_G5051-183_23	T3PKS		PKS
CRBC_G5051-183_24	T3PKS		PKS
CRBC_G5051-183_25	T3PKS		PKS
CRBC_G5051-183_26	T3PKS		PKS
CRBC_G5051-183_27	T3PKS		PKS
CRBC_G5051-183_28	T3PKS		PKS
CRBC_G5051-183_29	T3PKS		PKS
CRBC_G5051-183_30	T3PKS		PKS
CRBC_G5051-183_31	T3PKS		PKS
CRBC_G5051-183_32	T3PKS		PKS
CRBC_G5051-183_33	T3PKS		PKS
CRBC_G5051-183_34	T3PKS		PKS
CRBC_G5051-183_35	T3PKS		PKS
CRBC_G5051-183_36	T3PKS		PKS
GCA_025355005_1-140_1	HR-T2PKS		PKS
GCA_025355005_1-140_2	HR-T2PKS		PKS
GCA_025355005_1-140_3	HR-T2PKS		PKS
GCA_025355005_1-140_4	HR-T2PKS		PKS
GCA_025355005_1-140_5	HR-T2PKS		PKS
GCA_025355005_1-140_6	HR-T2PKS		PKS
GCA_025355005_1-140_7	HR-T2PKS		PKS	biosynthetic (rule-based-clusters) HR-T2PKS: t2fas; biosynthetic-additional (smcogs) SMCOG1093: Beta-ketoacyl synthase	biosynthetic	t2fas (E-value: 6.5e-42, bitscore: 133.2, seeds: 8, tool: rule-based-clusters)
GCA_025355005_1-140_8	HR-T2PKS		PKS	biosynthetic (rule-based-clusters) HR-T2PKS: hr-t2pks-ksa; biosynthetic-additional (smcogs) SMCOG1022: Beta-ketoacyl synthase	biosynthetic	hr-t2pks-ksa (E-value: 4.2e-114, bitscore: 371.0, seeds: 7, tool: rule-based-clusters)
GCA_025355005_1-140_9	HR-T2PKS		PKS	biosynthetic-additional (rule-based-clusters) FAAL_cd05931; biosynthetic-additional (rule-based-clusters) AMP-binding; biosynthetic-additional (smcogs) SMCOG1002: AMP-dependent synthetase and ligase	biosynthetic-additional	FAAL_cd05931 (E-value: 5.8e-183, bitscore: 599.7, seeds: 56, tool: rule-based-clusters); AMP-binding (E-value: 1.6e-87, bitscore: 283.2, seeds: 400, tool: rule-based-clusters)
GCA_025355005_1-140_10	HR-T2PKS		PKS	biosynthetic-additional (rule-based-clusters) PP-binding	biosynthetic-additional	PP-binding (E-value: 3.5e-14, bitscore: 42.7, seeds: 164, tool: rule-based-clusters)
GCA_025355005_1-140_11	HR-T2PKS		PKS	biosynthetic-additional (rule-based-clusters) PP-binding	biosynthetic-additional	PP-binding (E-value: 1.6e-14, bitscore: 43.8, seeds: 164, tool: rule-based-clusters)
GCA_019694595_1-141_1	lanthipeptide-class-i		RiPP	transport (smcogs) SMCOG1000: ABC transporter ATP-binding protein	transport
GCA_019694595_1-141_2	lanthipeptide-class-i		RiPP	transport (smcogs) SMCOG1288: ABC transporter related protein	transport
GCA_019694595_1-141_3	lanthipeptide-class-i		RiPP	biosynthetic (rule-based-clusters) lanthipeptide-class-i: Lant_dehydr_N; biosynthetic (rule-based-clusters) lanthipeptide-class-i: Lant_dehydr_C; biosynthetic-additional (rule-based-clusters) Lanthipeptide_LanB_RRE; biosynthetic-additional (smcogs) SMCOG1155: Lantibiotic dehydratase domain protein	biosynthetic	Lant_dehydr_N (E-value: 1.5e-152, bitscore: 496.9, seeds: 73, tool: rule-based-clusters); Lanthipeptide_LanB_RRE (E-value: 3.1e-12, bitscore: 35.3, seeds: 20, tool: rule-based-clusters); Lant_dehydr_C (E-value: 3.6e-61, bitscore: 195.4, seeds: 35, tool: rule-based-clusters)
GCA_019694595_1-141_4	lanthipeptide-class-i		RiPP	biosynthetic (rule-based-clusters) lanthipeptide-class-i: LANC_like	biosynthetic	LANC_like (E-value: 1.1e-12, bitscore: 35.4, seeds: 47, tool: rule-based-clusters)
GCA_020430775_1-84_1	betalactone		other
GCA_020430775_1-84_2	betalactone		other
GCA_020430775_1-84_3	betalactone		other
GCA_020430775_1-84_4	betalactone		other	biosynthetic-additional (smcogs) SMCOG1279: pseudouridine synthase	biosynthetic-additional
GCA_020430775_1-84_5	betalactone		other
GCA_020430775_1-84_6	betalactone		other
GCA_020430775_1-84_7	betalactone		other
GCA_020430775_1-84_8	betalactone		other	biosynthetic (rule-based-clusters) betalactone: AMP-binding; biosynthetic-additional (rule-based-clusters) FAAL_cd05931; biosynthetic-additional (smcogs) SMCOG1002: AMP-dependent synthetase and ligase	biosynthetic	FAAL_cd05931 (E-value: 1.6e-29, bitscore: 91.6, seeds: 56, tool: rule-based-clusters); AMP-binding (E-value: 1.2e-99, bitscore: 324.4, seeds: 400, tool: rule-based-clusters)
GCA_020430775_1-84_9	betalactone		other
GCA_020430775_1-84_10	betalactone		other
GCA_020430775_1-84_11	betalactone		other
GCA_020430775_1-84_12	betalactone		other
GCA_020430775_1-84_13	betalactone		other
GCA_020430775_1-84_14	betalactone		other	biosynthetic-additional (rule-based-clusters) adh_short; biosynthetic-additional (smcogs) SMCOG1001: short-chain dehydrogenase/reductase SDR	biosynthetic-additional	adh_short (E-value: 1.4e-33, bitscore: 107.2, seeds: 230, tool: rule-based-clusters)
GCA_020430775_1-84_15	betalactone		other	biosynthetic (rule-based-clusters) betalactone: HMGL-like; biosynthetic-additional (smcogs) SMCOG1271: 2-isopropylmalate synthase	biosynthetic	HMGL-like (E-value: 8.6e-56, bitscore: 180.2, seeds: 15, tool: rule-based-clusters)
GCA_020430775_1-84_16	betalactone		other	biosynthetic-additional (smcogs) SMCOG1124: acetyl-CoA acetyltransferase	biosynthetic-additional
GCA_020430775_1-84_17	betalactone		other
GCA_020430775_1-84_18	betalactone		other
GCA_020430775_1-84_19	betalactone		other
GCA_020430775_1-84_20	betalactone		other
GCA_020430775_1-84_21	betalactone		other
GCA_020430775_1-84_22	betalactone		other	biosynthetic-additional (rule-based-clusters) Acyl-CoA_dh_1; biosynthetic-additional (smcogs) SMCOG1006: acyl-CoA dehydrogenase	biosynthetic-additional	Acyl-CoA_dh_1 (E-value: 1.8e-16, bitscore: 51.5, seeds: 49, tool: rule-based-clusters)
GCA_020430775_1-84_23	betalactone		other	biosynthetic-additional (rule-based-clusters) Acyl-CoA_dh_N; biosynthetic-additional (rule-based-clusters) Acyl-CoA_dh_M; biosynthetic-additional (rule-based-clusters) Acyl-CoA_dh_1; biosynthetic-additional (smcogs) SMCOG1006: acyl-CoA dehydrogenase	biosynthetic-additional	Acyl-CoA_dh_N (E-value: 1.5e-10, bitscore: 32.6, seeds: 790, tool: rule-based-clusters); Acyl-CoA_dh_M (E-value: 3.1e-23, bitscore: 72.8, seeds: 43, tool: rule-based-clusters); Acyl-CoA_dh_1 (E-value: 6.6e-35, bitscore: 111.4, seeds: 49, tool: rule-based-clusters)
GCA_020430775_1-84_24	betalactone		other
GCA_020430775_1-84_25	betalactone		other
3300012942_26-127_4	RiPP-like		RiPP	transport (smcogs) SMCOG1029: RND family efflux transporter MFP subunit	transport
3300012942_26-127_5	RiPP-like		RiPP	transport (smcogs) SMCOG1000: ABC transporter ATP-binding protein	transport
3300012942_26-127_6	RiPP-like		RiPP
3300012942_26-127_7	RiPP-like		RiPP
3300012942_26-127_8	RiPP-like		RiPP	biosynthetic (rule-based-clusters) RiPP-like: DUF692	biosynthetic	DUF692 (E-value: 3.2e-28, bitscore: 87.7, seeds: 7, tool: rule-based-clusters)
BRice_139bin_2-132_1	T1PKS		PKS	biosynthetic (rule-based-clusters) T1PKS: PKS_AT; biosynthetic (rule-based-clusters) T1PKS: mod_KS; biosynthetic-additional (rule-based-clusters) adh_short; biosynthetic-additional (smcogs) SMCOG1047: phosphopantetheine-binding domain-containing protein	biosynthetic	adh_short (E-value: 7.8e-33, bitscore: 100.1, seeds: 230, tool: rule-based-clusters); mod_KS (E-value: 3.6e-224, bitscore: 730.3, seeds: 217, tool: rule-based-clusters); PKS_AT (E-value: 3.9e-100, bitscore: 321.2, seeds: 1682, tool: rule-based-clusters)
GCA_027356765_1-149_1	hglE-KS		PKS
GCA_027356765_1-149_2	hglE-KS		PKS
GCA_027356765_1-149_3	hglE-KS		PKS
GCA_027356765_1-149_4	hglE-KS		PKS
GCA_027356765_1-149_5	hglE-KS		PKS	other (smcogs) SMCOG1261: hypothetical protein	other
GCA_027356765_1-149_6	hglE-KS		PKS
GCA_027356765_1-149_7	hglE-KS		PKS	biosynthetic-additional (smcogs) SMCOG1012: 4'-phosphopantetheinyl transferase	biosynthetic-additional
GCA_027356765_1-149_8	hglE-KS		PKS	biosynthetic (rule-based-clusters) hglE-KS: hglE; biosynthetic-additional (rule-based-clusters) PKS_AT; biosynthetic-additional (rule-based-clusters) t2fas; biosynthetic-additional (rule-based-clusters) PP-binding; biosynthetic-additional (smcogs) SMCOG1021: malonyl CoA-acyl carrier protein transacylase	biosynthetic	hglE (E-value: 1.4e-123, bitscore: 402.7, seeds: 4, tool: rule-based-clusters); PKS_AT (E-value: 2.2e-74, bitscore: 240.7, seeds: 1682, tool: rule-based-clusters); t2fas (E-value: 1.8e-33, bitscore: 106.1, seeds: 8, tool: rule-based-clusters); PP-binding (E-value: 1.1e-08, bitscore: 25.8, seeds: 164, tool: rule-based-clusters)
GCA_027356765_1-149_9	hglE-KS		PKS	biosynthetic-additional (rule-based-clusters) Acyl-CoA_dh_N; biosynthetic-additional (rule-based-clusters) Acyl-CoA_dh_M; biosynthetic-additional (rule-based-clusters) Acyl-CoA_dh_1; biosynthetic-additional (smcogs) SMCOG1006: acyl-CoA dehydrogenase	biosynthetic-additional	Acyl-CoA_dh_N (E-value: 1e-18, bitscore: 58.4, seeds: 790, tool: rule-based-clusters); Acyl-CoA_dh_M (E-value: 2.4e-23, bitscore: 72.6, seeds: 43, tool: rule-based-clusters); Acyl-CoA_dh_1 (E-value: 2.3e-38, bitscore: 122.0, seeds: 49, tool: rule-based-clusters)
GCA_027356765_1-149_10	hglE-KS		PKS
GCA_027356765_1-149_11	hglE-KS		PKS
GCA_027356765_1-149_12	hglE-KS		PKS
GCA_027356765_1-149_13	hglE-KS		PKS	biosynthetic-additional (smcogs) SMCOG1089: methyltransferase	biosynthetic-additional
GCA_027356765_1-149_14	hglE-KS		PKS
GCA_027356765_1-149_15	hglE-KS		PKS	biosynthetic-additional (rule-based-clusters) Pkinase; regulatory (smcogs) SMCOG1030: serine/threonine protein kinase	regulatory	Pkinase (E-value: 6.2e-52, bitscore: 166.7, seeds: 54, tool: rule-based-clusters)
GCA_027356765_1-149_16	hglE-KS		PKS
GCA_027356765_1-149_17	hglE-KS		PKS	biosynthetic-additional (rule-based-clusters) PP-binding	biosynthetic-additional	PP-binding (E-value: 2e-12, bitscore: 37.8, seeds: 164, tool: rule-based-clusters)
GCA_027356765_1-149_18	hglE-KS		PKS	biosynthetic-additional (rule-based-clusters) FAAL_cd05931; biosynthetic-additional (rule-based-clusters) AMP-binding; biosynthetic-additional (smcogs) SMCOG1002: AMP-dependent synthetase and ligase	biosynthetic-additional	FAAL_cd05931 (E-value: 1.1e-193, bitscore: 636.0, seeds: 56, tool: rule-based-clusters); AMP-binding (E-value: 6.9e-95, bitscore: 308.2, seeds: 400, tool: rule-based-clusters)
GCA_027325815_1-344_1	NRPS-like		NRPS	biosynthetic (rule-based-clusters) NRPS-like: PP-binding; biosynthetic (rule-based-clusters) NRPS-like: AMP-binding; biosynthetic-additional (smcogs) SMCOG1141: acyltransferase	biosynthetic	AMP-binding (E-value: 7.4e-40, bitscore: 123.8, seeds: 400, tool: rule-based-clusters); PP-binding (E-value: 2.9e-15, bitscore: 43.8, seeds: 164, tool: rule-based-clusters)
GCA_027325815_1-344_2	NRPS-like		NRPS
CRBC_G4870-499_4	terpene		terpene
CRBC_G4870-499_5	terpene		terpene	other (smcogs) SMCOG1272: TPR repeat-containing protein	other
CRBC_G4870-499_6	terpene		terpene
CRBC_G4870-499_7	terpene		terpene
CRBC_G4870-499_8	terpene		terpene	transport (smcogs) SMCOG1044: ABC transporter, permease protein	transport
CRBC_G4870-499_9	terpene		terpene	transport (smcogs) SMCOG1000: ABC transporter ATP-binding protein	transport
CRBC_G4870-499_10	terpene		terpene
CRBC_G4870-499_11	terpene		terpene
CRBC_G4870-499_12	terpene		terpene
CRBC_G4870-499_13	terpene		terpene	biosynthetic (rule-based-clusters) terpene: T2TS	biosynthetic	T2TS (E-value: 1.9e-143, bitscore: 469.7, seeds: 58, tool: rule-based-clusters)
CRBC_G4870-499_14	terpene		terpene	biosynthetic (rule-based-clusters) terpene: phytoene_synt; biosynthetic (rule-based-clusters) terpene: PT_phytoene_like	biosynthetic	phytoene_synt (E-value: 3.1e-80, bitscore: 260.2, seeds: 8, tool: rule-based-clusters); PT_phytoene_like (E-value: 1.3e-74, bitscore: 242.1, seeds: 61, tool: rule-based-clusters)
CRBC_G4870-499_15	terpene		terpene	biosynthetic-additional (rule-based-clusters) DAO; biosynthetic-additional (smcogs) SMCOG1222: dehydrogenase	biosynthetic-additional	DAO (E-value: 3.3e-15, bitscore: 47.3, seeds: 521, tool: rule-based-clusters)
CRBC_G4870-499_16	terpene		terpene
CRBC_G4870-499_17	terpene		terpene	biosynthetic-additional (rule-based-clusters) PF04055; biosynthetic-additional (rule-based-clusters) QueE	biosynthetic-additional	PF04055 (E-value: 1.7e-18, bitscore: 58.5, seeds: 518, tool: rule-based-clusters); QueE (E-value: 1.5e-09, bitscore: 28.5, seeds: 32, tool: rule-based-clusters)
CRBC_G4870-499_18	terpene		terpene	biosynthetic-additional (rule-based-clusters) RmlD_sub_bind; biosynthetic-additional (rule-based-clusters) Polysacc_synt_2; biosynthetic-additional (rule-based-clusters) NAD_binding_4; biosynthetic-additional (smcogs) SMCOG1010: NAD-dependent epimerase/dehydratase	biosynthetic-additional	RmlD_sub_bind (E-value: 8.6e-11, bitscore: 32.3, seeds: 37, tool: rule-based-clusters); Polysacc_synt_2 (E-value: 1e-13, bitscore: 41.9, seeds: 77, tool: rule-based-clusters); NAD_binding_4 (E-value: 2.4e-21, bitscore: 66.9, seeds: 102, tool: rule-based-clusters)
CRBC_G4870-499_19	terpene		terpene
CRBC_G4870-499_20	terpene		terpene
CRBC_G4870-499_21	terpene		terpene	biosynthetic-additional (smcogs) SMCOG1035: MMPL domain-containing transport protein	biosynthetic-additional
GCA_019314375_1-135_6	terpene-precursor		terpene
GCA_019314375_1-135_7	terpene-precursor		terpene
GCA_019314375_1-135_8	terpene-precursor		terpene
GCA_019314375_1-135_9	terpene-precursor		terpene
GCA_019314375_1-135_10	terpene-precursor		terpene
GCA_019314375_1-135_11	terpene-precursor		terpene
GCA_019314375_1-135_12	terpene-precursor		terpene
GCA_019314375_1-135_13	terpene-precursor		terpene	biosynthetic (rule-based-clusters) terpene-precursor: PT_FPPS_like	biosynthetic	PT_FPPS_like (E-value: 1.2e-20, bitscore: 63.5, seeds: 145, tool: rule-based-clusters)
GCA_002724675_1-75_1	terpene		terpene	biosynthetic-additional (smcogs) SMCOG1222: dehydrogenase	biosynthetic-additional
GCA_002724675_1-75_2	terpene		terpene	biosynthetic (rule-based-clusters) terpene: phytoene_synt; biosynthetic (rule-based-clusters) terpene: PT_phytoene_like	biosynthetic	PT_phytoene_like (E-value: 2.6e-34, bitscore: 109.5, seeds: 61, tool: rule-based-clusters); phytoene_synt (E-value: 1.4e-14, bitscore: 44.7, seeds: 8, tool: rule-based-clusters)
GCA_002724675_1-75_3	terpene		terpene	biosynthetic-additional (smcogs) SMCOG1222: dehydrogenase	biosynthetic-additional
GCA_002724675_1-75_4	terpene		terpene
GCA_002724675_1-75_5	terpene		terpene
GCA_002724675_1-75_6	terpene		terpene
GCA_002724675_1-75_7	terpene		terpene
GCA_002724675_1-75_8	terpene		terpene	biosynthetic-additional (rule-based-clusters) Glycos_transf_2; biosynthetic-additional (smcogs) SMCOG1123: polyprenol-monophosphomannose synthase ppm1	biosynthetic-additional	Glycos_transf_2 (E-value: 8.2e-26, bitscore: 81.6, seeds: 256, tool: rule-based-clusters)
GCA_002724675_1-75_9	terpene		terpene
GCA_002724675_1-75_10	terpene		terpene
GCA_002724675_1-75_11	terpene		terpene	biosynthetic-additional (smcogs) SMCOG1089: methyltransferase	biosynthetic-additional
3300010049_68-5_1	arylpolyene		PKS
3300010049_68-5_2	arylpolyene		PKS	biosynthetic (rule-based-clusters) arylpolyene: APE_KS1; biosynthetic-additional (smcogs) SMCOG1022: Beta-ketoacyl synthase	biosynthetic	APE_KS1 (E-value: 5.5e-174, bitscore: 567.2, seeds: 15, tool: rule-based-clusters)
3300010049_68-5_3	arylpolyene		PKS	biosynthetic-additional (rule-based-clusters) adh_short; biosynthetic-additional (smcogs) SMCOG1001: short-chain dehydrogenase/reductase SDR	biosynthetic-additional	adh_short (E-value: 1.3e-37, bitscore: 118.2, seeds: 230, tool: rule-based-clusters)
3300010049_68-5_4	arylpolyene		PKS
3300010049_68-5_5	arylpolyene		PKS	biosynthetic (rule-based-clusters) arylpolyene: APE_KS2; biosynthetic-additional (smcogs) SMCOG1022: Beta-ketoacyl synthase	biosynthetic	APE_KS2 (E-value: 1e-109, bitscore: 355.8, seeds: 16, tool: rule-based-clusters)
3300010049_68-5_6	arylpolyene		PKS
GCA_025057345_1-535_1	NRPS-like		NRPS	biosynthetic (rule-based-clusters) NRPS-like: PP-binding; biosynthetic (rule-based-clusters) NRPS-like: NAD_binding_4; biosynthetic (rule-based-clusters) NRPS-like: AMP-binding; biosynthetic-additional (rule-based-clusters) FAAL_cd05931; biosynthetic-additional (smcogs) SMCOG1002: AMP-dependent synthetase and ligase	biosynthetic	AMP-binding (E-value: 1.2e-81, bitscore: 260.4, seeds: 400, tool: rule-based-clusters); FAAL_cd05931 (E-value: 6.9e-45, bitscore: 137.8, seeds: 56, tool: rule-based-clusters); PP-binding (E-value: 1.2e-16, bitscore: 47.3, seeds: 164, tool: rule-based-clusters); NAD_binding_4 (E-value: 3.7e-70, bitscore: 222.0, seeds: 102, tool: rule-based-clusters)
GCA_023428085_1-412_1	butyrolactone		other
GCA_023428085_1-412_2	butyrolactone		other	biosynthetic (rule-based-clusters) butyrolactone: AfsA	biosynthetic	AfsA (E-value: 8e-17, bitscore: 51.4, seeds: 34, tool: rule-based-clusters)
GCA_023428085_1-412_3	butyrolactone		other	biosynthetic-additional (rule-based-clusters) adh_short; biosynthetic-additional (rule-based-clusters) adh_short_C2; biosynthetic-additional (smcogs) SMCOG1001: short-chain dehydrogenase/reductase SDR	biosynthetic-additional	adh_short (E-value: 9.2e-32, bitscore: 100.6, seeds: 230, tool: rule-based-clusters); adh_short_C2 (E-value: 6.4e-32, bitscore: 101.6, seeds: 47, tool: rule-based-clusters)
GCA_023428085_1-412_4	butyrolactone		other
GCA_023428085_1-412_5	butyrolactone		other
GCA_023428085_1-412_6	butyrolactone		other
GCA_023428085_1-412_7	butyrolactone		other
GCA_023428085_1-412_8	butyrolactone		other	biosynthetic-additional (rule-based-clusters) Metallophos_2	biosynthetic-additional	Metallophos_2 (E-value: 1.2e-34, bitscore: 109.9, seeds: 57, tool: rule-based-clusters)
D6rbin_2-493_1	RiPP-like		RiPP	biosynthetic (rule-based-clusters) RiPP-like: DUF692	biosynthetic	DUF692 (E-value: 1.4e-24, bitscore: 75.7, seeds: 7, tool: rule-based-clusters)
D6rbin_2-493_2	RiPP-like		RiPP
D6rbin_2-493_3	RiPP-like		RiPP	regulatory (smcogs) SMCOG1032: RNA polymerase, sigma-24 subunit, ECF subfamily	regulatory
D6rbin_2-493_4	RiPP-like		RiPP
D6rbin_2-493_5	RiPP-like		RiPP
D6rbin_2-493_6	RiPP-like		RiPP
D6rbin_2-493_7	RiPP-like		RiPP
GCA_023382815_1-53_1	indole		other
GCA_023382815_1-53_2	indole		other	biosynthetic-additional (rule-based-clusters) Pkinase; regulatory (smcogs) SMCOG1149: LuxR family transcriptional regulator	regulatory	Pkinase (E-value: 1e-41, bitscore: 134.0, seeds: 54, tool: rule-based-clusters)
GCA_023382815_1-53_3	indole		other
GCA_023382815_1-53_4	indole		other
GCA_023382815_1-53_5	indole		other
GCA_023382815_1-53_6	indole		other
GCA_023382815_1-53_7	indole		other	biosynthetic (rule-based-clusters) indole: indsynth	biosynthetic	indsynth (E-value: 2.7e-54, bitscore: 175.2, seeds: 14, tool: rule-based-clusters)
GCA_023382815_1-53_8	indole		other
GCA_023382815_1-53_9	indole		other
GCA_023382815_1-53_10	indole		other
GCA_023382815_1-53_11	indole		other
GCA_023382815_1-53_12	indole		other
GCA_023382815_1-53_13	indole		other
GCA_016719945_1-7_5	NRPS-like		NRPS
GCA_016719945_1-7_6	NRPS-like		NRPS
GCA_016719945_1-7_7	NRPS-like		NRPS
GCA_016719945_1-7_8	NRPS-like		NRPS	biosynthetic-additional (rule-based-clusters) Pkinase	biosynthetic-additional	Pkinase (E-value: 3e-51, bitscore: 168.3, seeds: 54, tool: rule-based-clusters)
GCA_016719945_1-7_9	NRPS-like		NRPS
GCA_016719945_1-7_10	NRPS-like		NRPS
GCA_016719945_1-7_11	NRPS-like		NRPS
GCA_016719945_1-7_12	NRPS-like		NRPS
GCA_016719945_1-7_13	NRPS-like		NRPS
GCA_016719945_1-7_14	NRPS-like		NRPS
GCA_016719945_1-7_15	NRPS-like		NRPS
GCA_016719945_1-7_16	NRPS-like		NRPS	biosynthetic-additional (rule-based-clusters) Poly_export; transport (smcogs) SMCOG1186: polysaccharide export protein	transport	Poly_export (E-value: 6.2e-24, bitscore: 77.9, seeds: 183, tool: rule-based-clusters)
GCA_016719945_1-7_17	NRPS-like		NRPS	biosynthetic-additional (rule-based-clusters) GATase_7	biosynthetic-additional	GATase_7 (E-value: 7.6e-19, bitscore: 61.9, seeds: 307, tool: rule-based-clusters)
GCA_016719945_1-7_18	NRPS-like		NRPS
GCA_016719945_1-7_19	NRPS-like		NRPS
GCA_016719945_1-7_20	NRPS-like		NRPS
GCA_016719945_1-7_21	NRPS-like		NRPS
GCA_016719945_1-7_22	NRPS-like		NRPS	biosynthetic (rule-based-clusters) NRPS-like: PP-binding; biosynthetic (rule-based-clusters) NRPS-like: AMP-binding; biosynthetic-additional (rule-based-clusters) FAAL_cd05931; biosynthetic-additional (rule-based-clusters) Thioesterase	biosynthetic	AMP-binding (E-value: 2.4e-107, bitscore: 353.1, seeds: 400, tool: rule-based-clusters); FAAL_cd05931 (E-value: 4.3e-37, bitscore: 120.0, seeds: 56, tool: rule-based-clusters); PP-binding (E-value: 1.8e-14, bitscore: 48.1, seeds: 164, tool: rule-based-clusters); Thioesterase (E-value: 4.7e-27, bitscore: 89.7, seeds: 16, tool: rule-based-clusters)
GCA_016719945_1-7_23	NRPS-like		NRPS
GCA_016719945_1-7_24	NRPS-like		NRPS
GCA_016719945_1-7_25	NRPS-like		NRPS
GCA_016719945_1-7_26	NRPS-like		NRPS
GCA_016719945_1-7_27	NRPS-like		NRPS
GCA_016719945_1-7_28	NRPS-like		NRPS
GCA_016719945_1-7_29	NRPS-like		NRPS
GCA_016719945_1-7_30	NRPS-like		NRPS	biosynthetic-additional (smcogs) SMCOG1216: exopolysaccharide biosynthesis domain protein	biosynthetic-additional
GCA_016719945_1-7_31	NRPS-like		NRPS	biosynthetic-additional (smcogs) SMCOG1216: exopolysaccharide biosynthesis domain protein	biosynthetic-additional
GCA_016719945_1-7_32	NRPS-like		NRPS
GCA_016719945_1-7_33	NRPS-like		NRPS
GCA_016719945_1-7_34	NRPS-like		NRPS
GCA_016719945_1-7_35	NRPS-like		NRPS	biosynthetic-additional (rule-based-clusters) Glycos_transf_1; biosynthetic-additional (smcogs) SMCOG1045: glycosyl transferase group 1	biosynthetic-additional	Glycos_transf_1 (E-value: 7.3e-33, bitscore: 107.7, seeds: 63, tool: rule-based-clusters)
GCA_016719945_1-7_36	NRPS-like		NRPS
GCA_016719945_1-7_37	NRPS-like		NRPS
GCA_016719945_1-7_38	NRPS-like		NRPS	biosynthetic-additional (rule-based-clusters) Bac_transf; biosynthetic-additional (smcogs) SMCOG1146: sugar transferase	biosynthetic-additional	Bac_transf (E-value: 2e-52, bitscore: 171.3, seeds: 461, tool: rule-based-clusters)
GCA_016719945_1-7_39	NRPS-like		NRPS
GCA_016719945_1-7_40	NRPS-like		NRPS	biosynthetic-additional (rule-based-clusters) PALP; biosynthetic-additional (smcogs) SMCOG1081: cysteine synthase	biosynthetic-additional	PALP (E-value: 1.1e-74, bitscore: 245.5, seeds: 145, tool: rule-based-clusters)
GCA_016719945_1-7_41	NRPS-like		NRPS	biosynthetic-additional (rule-based-clusters) NAD_binding_4; biosynthetic-additional (smcogs) SMCOG1010: NAD-dependent epimerase/dehydratase	biosynthetic-additional	NAD_binding_4 (E-value: 1.5e-18, bitscore: 60.9, seeds: 102, tool: rule-based-clusters)
GCA_016719945_1-7_42	NRPS-like		NRPS	biosynthetic-additional (rule-based-clusters) Wzy_C	biosynthetic-additional	Wzy_C (E-value: 1.9e-09, bitscore: 31.8, seeds: 81, tool: rule-based-clusters)
GCA_016719945_1-7_43	NRPS-like		NRPS	biosynthetic-additional (rule-based-clusters) Alpha-amylase; biosynthetic-additional (smcogs) SMCOG1257: Alpha-glucosidase	biosynthetic-additional	Alpha-amylase (E-value: 2.1e-44, bitscore: 146.4, seeds: 31, tool: rule-based-clusters)
3300009083_26-24_64	T3PKS		PKS
3300009083_26-24_65	T3PKS		PKS
3300009083_26-24_66	T3PKS		PKS
3300009083_26-24_67	T3PKS		PKS
3300009083_26-24_68	T3PKS		PKS
3300009083_26-24_69	T3PKS		PKS
3300009083_26-24_70	T3PKS		PKS
3300009083_26-24_71	T3PKS		PKS
3300009083_26-24_72	T3PKS		PKS
3300009083_26-24_73	T3PKS		PKS
3300009083_26-24_74	T3PKS		PKS
3300009083_26-24_75	T3PKS		PKS
3300009083_26-24_76	T3PKS		PKS
3300009083_26-24_77	T3PKS		PKS
3300009083_26-24_78	T3PKS		PKS
3300009083_26-24_79	T3PKS		PKS	biosynthetic-additional (rule-based-clusters) DAO; biosynthetic-additional (smcogs) SMCOG1161: oxidoreductase	biosynthetic-additional	DAO (E-value: 9.8e-09, bitscore: 27.7, seeds: 521, tool: rule-based-clusters)
3300009083_26-24_80	T3PKS		PKS	biosynthetic-additional (rule-based-clusters) FAAL_cd05931; biosynthetic-additional (rule-based-clusters) AMP-binding; biosynthetic-additional (smcogs) SMCOG1002: AMP-dependent synthetase and ligase	biosynthetic-additional	FAAL_cd05931 (E-value: 3.7e-169, bitscore: 556.8, seeds: 56, tool: rule-based-clusters); AMP-binding (E-value: 1e-86, bitscore: 283.5, seeds: 400, tool: rule-based-clusters)
3300009083_26-24_81	T3PKS		PKS	biosynthetic-additional (rule-based-clusters) PP-binding	biosynthetic-additional	PP-binding (E-value: 2.5e-08, bitscore: 26.9, seeds: 164, tool: rule-based-clusters)
3300009083_26-24_82	T3PKS		PKS	biosynthetic-additional (smcogs) SMCOG1150: isoprenylcysteine carboxyl methyltransferase	biosynthetic-additional
3300009083_26-24_83	T3PKS		PKS	biosynthetic (rule-based-clusters) T3PKS: Chal_sti_synt_C; biosynthetic (rule-based-clusters) T3PKS: Chal_sti_synt_N; biosynthetic-additional (smcogs) SMCOG1024: chalcone and stilbene synthase domain protein	biosynthetic	Chal_sti_synt_N (E-value: 1.8e-19, bitscore: 62.6, seeds: 21, tool: rule-based-clusters); Chal_sti_synt_C (E-value: 7.3e-22, bitscore: 70.6, seeds: 21, tool: rule-based-clusters)
3300009083_26-24_84	T3PKS		PKS
3300009083_26-24_85	T3PKS		PKS
3300009083_26-24_86	T3PKS		PKS
3300009083_26-24_87	T3PKS		PKS
3300009083_26-24_88	T3PKS		PKS
GCA_029565915_1-343_30	RiPP-like		RiPP	biosynthetic-additional (rule-based-clusters) 4HBT_2	biosynthetic-additional	4HBT_2 (E-value: 2e-19, bitscore: 62.0, seeds: 57, tool: rule-based-clusters)
GCA_029565915_1-343_31	RiPP-like		RiPP	biosynthetic-additional (rule-based-clusters) Metallophos_2	biosynthetic-additional	Metallophos_2 (E-value: 9.9e-28, bitscore: 89.0, seeds: 57, tool: rule-based-clusters)
GCA_029565915_1-343_32	RiPP-like		RiPP
GCA_029565915_1-343_33	RiPP-like		RiPP	biosynthetic-additional (rule-based-clusters) Pkinase; regulatory (smcogs) SMCOG1030: serine/threonine protein kinase	regulatory	Pkinase (E-value: 3.4e-52, bitscore: 169.1, seeds: 54, tool: rule-based-clusters)
GCA_029565915_1-343_34	RiPP-like		RiPP	biosynthetic (rule-based-clusters) RiPP-like: TIGR03975; other (smcogs) SMCOG1277: Radical SAM domain protein	biosynthetic	TIGR03975 (E-value: 1.3e-108, bitscore: 355.7, seeds: 14, tool: rule-based-clusters)
GCA_029565915_1-343_35	RiPP-like		RiPP
GCA_029565915_1-343_36	RiPP-like		RiPP
GCA_029565915_1-343_37	RiPP-like		RiPP	biosynthetic-additional (rule-based-clusters) TPP_enzyme_N; biosynthetic-additional (rule-based-clusters) TPP_enzyme_C; biosynthetic-additional (smcogs) SMCOG1055: pyruvate oxidase/decarboxylase	biosynthetic-additional	TPP_enzyme_N (E-value: 5.3e-58, bitscore: 187.2, seeds: 75, tool: rule-based-clusters); TPP_enzyme_C (E-value: 6.7e-54, bitscore: 173.6, seeds: 323, tool: rule-based-clusters)
GCA_029565915_1-343_38	RiPP-like		RiPP
GCA_029565915_1-343_39	RiPP-like		RiPP
GCA_023954745_1-172_1	terpene		terpene
GCA_023954745_1-172_2	terpene		terpene
GCA_023954745_1-172_3	terpene		terpene	regulatory (smcogs) SMCOG1003: sensor histidine kinase	regulatory
GCA_023954745_1-172_4	terpene		terpene	regulatory (smcogs) SMCOG1112: sigma-54 dependent trancsriptional regulator	regulatory
GCA_023954745_1-172_5	terpene		terpene
GCA_023954745_1-172_6	terpene		terpene	biosynthetic (rule-based-clusters) terpene: phytoene_synt; biosynthetic (rule-based-clusters) terpene: PT_phytoene_like	biosynthetic	PT_phytoene_like (E-value: 3.2e-33, bitscore: 106.0, seeds: 61, tool: rule-based-clusters); phytoene_synt (E-value: 5.2e-12, bitscore: 36.3, seeds: 8, tool: rule-based-clusters)
GCA_023954745_1-172_7	terpene		terpene	biosynthetic-additional (rule-based-clusters) DAO; biosynthetic-additional (smcogs) SMCOG1222: dehydrogenase	biosynthetic-additional	DAO (E-value: 4.6e-10, bitscore: 30.3, seeds: 521, tool: rule-based-clusters)
GCA_023954745_1-172_8	terpene		terpene	biosynthetic-additional (rule-based-clusters) DAO; biosynthetic-additional (smcogs) SMCOG1222: dehydrogenase	biosynthetic-additional	DAO (E-value: 4e-10, bitscore: 30.5, seeds: 521, tool: rule-based-clusters)
GCA_023954745_1-172_9	terpene		terpene
GCA_023954745_1-172_10	terpene		terpene
GCA_023954745_1-172_11	terpene		terpene
GCA_023954745_1-172_12	terpene		terpene
GCA_023954745_1-172_13	terpene		terpene
GCA_023954745_1-172_14	terpene		terpene
GCA_023954745_1-172_15	terpene		terpene
GCA_000988565_1-1_6400	T1PKS		PKS	transport (smcogs) SMCOG1000: ABC transporter ATP-binding protein	transport
GCA_000988565_1-1_6401	T1PKS		PKS	biosynthetic-additional (smcogs) SMCOG1143: sugar-binding lipoprotein	biosynthetic-additional
GCA_000988565_1-1_6402	T1PKS		PKS	transport (smcogs) SMCOG1069: putative ABC transporter permease protein	transport
GCA_000988565_1-1_6403	T1PKS		PKS
GCA_000988565_1-1_6404	T1PKS		PKS
GCA_000988565_1-1_6405	T1PKS		PKS
GCA_000988565_1-1_6406	T1PKS		PKS
GCA_000988565_1-1_6407	T1PKS		PKS
GCA_000988565_1-1_6408	T1PKS		PKS	other (smcogs) SMCOG1199: NmrA family protein	other
GCA_000988565_1-1_6409	T1PKS		PKS	biosynthetic-additional (rule-based-clusters) Abhydrolase_6	biosynthetic-additional	Abhydrolase_6 (E-value: 1e-09, bitscore: 38.4, seeds: 455, tool: rule-based-clusters)
GCA_000988565_1-1_6410	T1PKS		PKS
GCA_000988565_1-1_6411	T1PKS		PKS	biosynthetic-additional (smcogs) SMCOG1217: NADH:flavin oxidoreductase/NADH oxidase	biosynthetic-additional
GCA_000988565_1-1_6412	T1PKS		PKS
GCA_000988565_1-1_6413	T1PKS		PKS	biosynthetic-additional (rule-based-clusters) delta12_cd03507	biosynthetic-additional	delta12_cd03507 (E-value: 5.8e-20, bitscore: 70.5, seeds: 49, tool: rule-based-clusters)
GCA_000988565_1-1_6414	T1PKS		PKS	biosynthetic (rule-based-clusters) T1PKS: PKS_AT; biosynthetic (rule-based-clusters) T1PKS: PKS_KS; biosynthetic-additional (rule-based-clusters) ketoacyl-synt; biosynthetic-additional (smcogs) SMCOG1021: malonyl CoA-acyl carrier protein transacylase	biosynthetic	PKS_AT (E-value: 1.1e-41, bitscore: 142.2, seeds: 1682, tool: rule-based-clusters); PKS_KS (E-value: 3.4e-76, bitscore: 255.9, seeds: 2284, tool: rule-based-clusters); ketoacyl-synt (E-value: 5e-09, bitscore: 35.1, seeds: 77, tool: rule-based-clusters)
GCA_000988565_1-1_6415	T1PKS		PKS	biosynthetic-additional (rule-based-clusters) PP-binding; biosynthetic-additional (rule-based-clusters) adh_short_C2; biosynthetic-additional (smcogs) SMCOG1001: short-chain dehydrogenase/reductase SDR	biosynthetic-additional	PP-binding (E-value: 3.4e-08, bitscore: 32.8, seeds: 164, tool: rule-based-clusters); adh_short_C2 (E-value: 1.2e-32, bitscore: 112.8, seeds: 47, tool: rule-based-clusters)
GCA_000988565_1-1_6416	T1PKS		PKS
GCA_000988565_1-1_6417	T1PKS		PKS
GCA_000988565_1-1_6418	T1PKS		PKS
GCA_000988565_1-1_6419	T1PKS		PKS
GCA_000988565_1-1_6420	T1PKS		PKS	biosynthetic-additional (rule-based-clusters) Pkinase	biosynthetic-additional	Pkinase (E-value: 6e-42, bitscore: 142.8, seeds: 54, tool: rule-based-clusters)
GCA_000988565_1-1_6421	T1PKS		PKS
GCA_000988565_1-1_6422	T1PKS		PKS	transport (smcogs) SMCOG1000: ABC transporter ATP-binding protein	transport
GCA_000988565_1-1_6423	T1PKS		PKS
GCA_000988565_1-1_6424	T1PKS		PKS
GCA_000988565_1-1_6425	T1PKS		PKS
GCA_003158775_1-50_1	hglE-KS		PKS	other (smcogs) SMCOG1272: TPR repeat-containing protein	other
GCA_003158775_1-50_2	hglE-KS		PKS
GCA_003158775_1-50_3	hglE-KS		PKS
GCA_003158775_1-50_4	hglE-KS		PKS	other (smcogs) SMCOG1108: ROK family protein	other
GCA_003158775_1-50_5	hglE-KS		PKS
GCA_003158775_1-50_6	hglE-KS		PKS
GCA_003158775_1-50_7	hglE-KS		PKS
GCA_003158775_1-50_8	hglE-KS		PKS
GCA_003158775_1-50_9	hglE-KS		PKS	biosynthetic-additional (rule-based-clusters) Acyl-CoA_dh_N; biosynthetic-additional (rule-based-clusters) Acyl-CoA_dh_M; biosynthetic-additional (rule-based-clusters) Acyl-CoA_dh_1; biosynthetic-additional (smcogs) SMCOG1006: acyl-CoA dehydrogenase	biosynthetic-additional	Acyl-CoA_dh_N (E-value: 7.7e-16, bitscore: 48.5, seeds: 790, tool: rule-based-clusters); Acyl-CoA_dh_M (E-value: 7.7e-23, bitscore: 70.3, seeds: 43, tool: rule-based-clusters); Acyl-CoA_dh_1 (E-value: 1.1e-37, bitscore: 119.2, seeds: 49, tool: rule-based-clusters)
GCA_003158775_1-50_10	hglE-KS		PKS
GCA_003158775_1-50_11	hglE-KS		PKS	biosynthetic (rule-based-clusters) hglE-KS: hglE	biosynthetic	hglE (E-value: 9.5e-36, bitscore: 112.9, seeds: 4, tool: rule-based-clusters)
GCA_003158775_1-50_12	hglE-KS		PKS	biosynthetic (rule-based-clusters) T1PKS: PKS_AT; biosynthetic (rule-based-clusters) T1PKS: PKS_KS; biosynthetic-additional (rule-based-clusters) ketoacyl-synt; biosynthetic-additional (smcogs) SMCOG1021: malonyl CoA-acyl carrier protein transacylase	biosynthetic	PKS_KS (E-value: 1.3e-53, bitscore: 172.1, seeds: 2284, tool: rule-based-clusters); PKS_AT (E-value: 1.1e-68, bitscore: 221.4, seeds: 1682, tool: rule-based-clusters); ketoacyl-synt (E-value: 7.3e-11, bitscore: 31.7, seeds: 77, tool: rule-based-clusters)
GCA_019310045_1-32_1	terpene-precursor		terpene
GCA_019310045_1-32_2	terpene-precursor		terpene
GCA_019310045_1-32_3	terpene-precursor		terpene
GCA_019310045_1-32_4	terpene-precursor		terpene	biosynthetic (rule-based-clusters) terpene-precursor: PT_FPPS_like; biosynthetic-additional (smcogs) SMCOG1182: Polyprenyl synthetase	biosynthetic	PT_FPPS_like (E-value: 1.7e-36, bitscore: 115.9, seeds: 145, tool: rule-based-clusters)
GCA_019310045_1-32_5	terpene-precursor		terpene
GCA_019310045_1-32_6	terpene-precursor		terpene
GCA_019310045_1-32_7	terpene-precursor		terpene
GCA_019310045_1-32_8	terpene-precursor		terpene	transport (smcogs) SMCOG1117: sodium/hydrogen exchanger	transport
GCA_019310045_1-32_9	terpene-precursor		terpene
GCA_019310045_1-32_10	terpene-precursor		terpene
GCA_016929495_1-155_1	azole-containing-RiPP		RiPP
GCA_016929495_1-155_2	azole-containing-RiPP		RiPP
GCA_016929495_1-155_3	azole-containing-RiPP		RiPP	biosynthetic-additional (rule-based-clusters) Pkinase; regulatory (smcogs) SMCOG1003: sensor histidine kinase	regulatory	Pkinase (E-value: 3.5e-44, bitscore: 142.4, seeds: 54, tool: rule-based-clusters)
GCA_016929495_1-155_4	azole-containing-RiPP		RiPP	biosynthetic (rule-based-clusters) azole-containing-RiPP: YcaO	biosynthetic	YcaO (E-value: 7.9e-16, bitscore: 50.0, seeds: 127, tool: rule-based-clusters)
GCA_016929495_1-155_5	azole-containing-RiPP		RiPP
GCA_016929495_1-155_6	azole-containing-RiPP		RiPP	biosynthetic (rule-based-clusters) azole-containing-RiPP: PF04055; other (smcogs) SMCOG1277: Radical SAM domain protein	biosynthetic	PF04055 (E-value: 7.8e-18, bitscore: 56.8, seeds: 518, tool: rule-based-clusters)
GCA_016929495_1-155_7	azole-containing-RiPP		RiPP
GCA_016929495_1-155_8	azole-containing-RiPP		RiPP
GCA_016929495_1-155_9	azole-containing-RiPP		RiPP	biosynthetic-additional (smcogs) SMCOG1025: diguanylate cyclase	biosynthetic-additional
GCA_016929495_1-155_10	azole-containing-RiPP		RiPP
GCA_016929495_1-155_11	azole-containing-RiPP		RiPP
GCA_016929495_1-155_12	azole-containing-RiPP		RiPP
GCA_016929495_1-155_13	azole-containing-RiPP		RiPP
GCA_016929495_1-155_14	azole-containing-RiPP		RiPP	biosynthetic-additional (rule-based-clusters) HAD_2; biosynthetic-additional (smcogs) SMCOG1115: HAD-superfamily hydrolase, subfamily IA, variant	biosynthetic-additional	HAD_2 (E-value: 1.6e-29, bitscore: 94.6, seeds: 50, tool: rule-based-clusters)
3300025740_8-637_1	acyl_amino_acids		other
3300025740_8-637_2	acyl_amino_acids		other	biosynthetic (rule-based-clusters) acyl_amino_acids: NasY	biosynthetic	NasY (E-value: 4.5e-26, bitscore: 79.9, seeds: 100, tool: rule-based-clusters)
3300025740_8-637_3	acyl_amino_acids		other	biosynthetic-additional (rule-based-clusters) Pkinase; regulatory (smcogs) SMCOG1030: serine/threonine protein kinase	regulatory	Pkinase (E-value: 3.3e-41, bitscore: 129.7, seeds: 54, tool: rule-based-clusters)
3300025740_8-637_4	acyl_amino_acids		other
3300025740_8-637_5	acyl_amino_acids		other
CRBC_G4995-519_1	T1PKS		PKS	biosynthetic (rule-based-clusters) T1PKS: PKS_AT; biosynthetic (rule-based-clusters) T1PKS: ene_KS; biosynthetic-additional (smcogs) SMCOG1022: Beta-ketoacyl synthase	biosynthetic	ene_KS (E-value: 9.7e-194, bitscore: 631.1, seeds: 19, tool: rule-based-clusters); PKS_AT (E-value: 1e-65, bitscore: 209.2, seeds: 1682, tool: rule-based-clusters)
CRBC_G4995-519_2	T1PKS		PKS
GCA_004283055_1-140_1	hglE-KS		PKS	biosynthetic (rule-based-clusters) hglE-KS: hglE; biosynthetic-additional (smcogs) SMCOG1022: Beta-ketoacyl synthase	biosynthetic	hglE (E-value: 2e-54, bitscore: 175.2, seeds: 4, tool: rule-based-clusters)
GCA_004283055_1-140_2	hglE-KS		PKS	biosynthetic-additional (rule-based-clusters) Acyl-CoA_dh_N; biosynthetic-additional (rule-based-clusters) Acyl-CoA_dh_M; biosynthetic-additional (rule-based-clusters) Acyl-CoA_dh_1; biosynthetic-additional (smcogs) SMCOG1006: acyl-CoA dehydrogenase	biosynthetic-additional	Acyl-CoA_dh_N (E-value: 1.7e-19, bitscore: 61.2, seeds: 790, tool: rule-based-clusters); Acyl-CoA_dh_M (E-value: 5.2e-25, bitscore: 78.1, seeds: 43, tool: rule-based-clusters); Acyl-CoA_dh_1 (E-value: 1.3e-36, bitscore: 116.6, seeds: 49, tool: rule-based-clusters)
GCA_004283055_1-140_3	hglE-KS		PKS
GCA_004283055_1-140_4	hglE-KS		PKS
GCA_004283055_1-140_5	hglE-KS		PKS	biosynthetic-additional (rule-based-clusters) DAO; biosynthetic-additional (smcogs) SMCOG1161: oxidoreductase	biosynthetic-additional	DAO (E-value: 1.3e-09, bitscore: 28.6, seeds: 521, tool: rule-based-clusters)
GCA_004283055_1-140_6	hglE-KS		PKS	biosynthetic-additional (rule-based-clusters) FAAL_cd05931; biosynthetic-additional (rule-based-clusters) AMP-binding; biosynthetic-additional (smcogs) SMCOG1002: AMP-dependent synthetase and ligase	biosynthetic-additional	FAAL_cd05931 (E-value: 1.2e-21, bitscore: 65.1, seeds: 56, tool: rule-based-clusters); AMP-binding (E-value: 1.9e-96, bitscore: 313.6, seeds: 400, tool: rule-based-clusters)
GCA_004283055_1-140_7	hglE-KS		PKS	biosynthetic-additional (rule-based-clusters) Glycos_transf_2; biosynthetic-additional (smcogs) SMCOG1123: polyprenol-monophosphomannose synthase ppm1	biosynthetic-additional	Glycos_transf_2 (E-value: 3.2e-09, bitscore: 27.4, seeds: 256, tool: rule-based-clusters)
GCA_004283055_1-140_8	hglE-KS		PKS
GCA_004283055_1-140_9	hglE-KS		PKS	biosynthetic-additional (smcogs) SMCOG1001: short-chain dehydrogenase/reductase SDR	biosynthetic-additional
GCA_004283055_1-140_10	hglE-KS		PKS	biosynthetic-additional (smcogs) SMCOG1039: aldo/keto reductase family oxidoreductase	biosynthetic-additional
GCA_004283055_1-140_11	hglE-KS		PKS	biosynthetic-additional (rule-based-clusters) adh_short; biosynthetic-additional (smcogs) SMCOG1001: short-chain dehydrogenase/reductase SDR	biosynthetic-additional	adh_short (E-value: 2e-43, bitscore: 139.0, seeds: 230, tool: rule-based-clusters)
GCA_004283055_1-140_12	hglE-KS		PKS	biosynthetic-additional (rule-based-clusters) Polysacc_synt_2; biosynthetic-additional (rule-based-clusters) RmlD_sub_bind; biosynthetic-additional (rule-based-clusters) NAD_binding_4; biosynthetic-additional (smcogs) SMCOG1010: NAD-dependent epimerase/dehydratase	biosynthetic-additional	Polysacc_synt_2 (E-value: 1.4e-07, bitscore: 21.4, seeds: 77, tool: rule-based-clusters); RmlD_sub_bind (E-value: 4.4e-08, bitscore: 23.0, seeds: 37, tool: rule-based-clusters); NAD_binding_4 (E-value: 5.3e-14, bitscore: 42.4, seeds: 102, tool: rule-based-clusters)
GCA_004283055_1-140_13	hglE-KS		PKS	biosynthetic-additional (rule-based-clusters) TPP_enzyme_N; biosynthetic-additional (rule-based-clusters) TPP_enzyme_C; biosynthetic-additional (smcogs) SMCOG1055: pyruvate oxidase/decarboxylase	biosynthetic-additional	TPP_enzyme_N (E-value: 3.8e-48, bitscore: 153.9, seeds: 75, tool: rule-based-clusters); TPP_enzyme_C (E-value: 4.6e-36, bitscore: 114.4, seeds: 323, tool: rule-based-clusters)
GCA_004283055_1-140_14	hglE-KS		PKS
GCA_004283055_1-140_15	hglE-KS		PKS
GCA_004283055_1-140_16	hglE-KS		PKS
GCA_004283055_1-140_17	hglE-KS		PKS
GCA_019694315_1-167_1	RiPP-like		RiPP	transport (smcogs) SMCOG1029: RND family efflux transporter MFP subunit	transport
GCA_019694315_1-167_2	RiPP-like		RiPP	biosynthetic (rule-based-clusters) RiPP-like: Linocin_M18	biosynthetic	Linocin_M18 (E-value: 9.5e-65, bitscore: 207.1, seeds: 61, tool: rule-based-clusters)
GCA_019694315_1-167_3	RiPP-like		RiPP
GCA_019694315_1-167_4	RiPP-like		RiPP
GCA_019694315_1-167_5	RiPP-like		RiPP
GCA_013152945_1-147_1	ranthipeptide		RiPP	biosynthetic (rule-based-clusters) ranthipeptide: PqqD_RRE; biosynthetic (rule-based-clusters) ranthipeptide: Stand_Alone_Lasso_RRE; biosynthetic-additional (rule-based-clusters) PF05402	biosynthetic	Stand_Alone_Lasso_RRE (E-value: 2.2e-19, bitscore: 59.8, seeds: 25, tool: rule-based-clusters); PqqD_RRE (E-value: 6.6e-11, bitscore: 32.3, seeds: 9, tool: rule-based-clusters); PF05402 (E-value: 1.4e-21, bitscore: 67.1, seeds: 461, tool: rule-based-clusters)
GCA_013152945_1-147_2	ranthipeptide		RiPP
GCA_013152945_1-147_3	ranthipeptide		RiPP
GCA_013152945_1-147_4	ranthipeptide		RiPP	biosynthetic (rule-based-clusters) ranthipeptide: PF04055; biosynthetic (rule-based-clusters) ranthipeptide: SPASM; biosynthetic (rule-based-clusters) ranthipeptide: TIGR04085; biosynthetic-additional (rule-based-clusters) QueE; biosynthetic-additional (rule-based-clusters) Fer4_12	biosynthetic	QueE (E-value: 9.9e-11, bitscore: 31.9, seeds: 32, tool: rule-based-clusters); PF04055 (E-value: 2.5e-19, bitscore: 60.7, seeds: 518, tool: rule-based-clusters); Fer4_12 (E-value: 1.3e-08, bitscore: 25.6, seeds: 84, tool: rule-based-clusters); TIGR04085 (E-value: 3.3e-12, bitscore: 37.1, seeds: 281, tool: rule-based-clusters); SPASM (E-value: 5.6e-14, bitscore: 42.9, seeds: 166, tool: rule-based-clusters)
GCA_013152945_1-147_5	ranthipeptide		RiPP
GCA_013152945_1-147_6	ranthipeptide		RiPP
GCA_013152945_1-147_7	ranthipeptide		RiPP
GCA_013152945_1-147_8	ranthipeptide		RiPP
GCA_013152945_1-147_9	ranthipeptide		RiPP
GCA_013152945_1-147_10	ranthipeptide		RiPP
GCA_013152945_1-147_11	ranthipeptide		RiPP	biosynthetic-additional (smcogs) SMCOG1179: hydrolase	biosynthetic-additional
GCA_013152945_1-147_12	ranthipeptide		RiPP
GCA_013152945_1-147_13	ranthipeptide		RiPP
GCA_013152945_1-147_14	ranthipeptide		RiPP
GCA_025924015_1-239_1	T1PKS		NRPS	biosynthetic-additional (rule-based-clusters) Pkinase; regulatory (smcogs) SMCOG1030: serine/threonine protein kinase	regulatory	Pkinase (E-value: 4.9e-18, bitscore: 53.5, seeds: 54, tool: rule-based-clusters)
GCA_025924015_1-239_2	T1PKS		NRPS
GCA_025924015_1-239_3	T1PKS		NRPS	biosynthetic (rule-based-clusters) T1PKS: PKS_AT; biosynthetic (rule-based-clusters) T1PKS: hyb_KS; biosynthetic-additional (rule-based-clusters) PP-binding; biosynthetic-additional (rule-based-clusters) Thioesterase; biosynthetic-additional (smcogs) SMCOG1093: Beta-ketoacyl synthase	biosynthetic	hyb_KS (E-value: 1e-173, bitscore: 566.1, seeds: 33, tool: rule-based-clusters); PKS_AT (E-value: 1.8e-105, bitscore: 340.7, seeds: 1682, tool: rule-based-clusters); PP-binding (E-value: 1.4e-15, bitscore: 45.9, seeds: 164, tool: rule-based-clusters); Thioesterase (E-value: 5.4e-35, bitscore: 109.7, seeds: 16, tool: rule-based-clusters)
GCA_025924015_1-239_4	T1PKS		NRPS	biosynthetic (rule-based-clusters) NRPS-like: PP-binding; biosynthetic (rule-based-clusters) NRPS-like: AMP-binding; biosynthetic-additional (rule-based-clusters) FAAL_cd05931; biosynthetic-additional (smcogs) SMCOG1002: AMP-dependent synthetase and ligase	biosynthetic	AMP-binding (E-value: 2.4e-104, bitscore: 337.2, seeds: 400, tool: rule-based-clusters); FAAL_cd05931 (E-value: 3.5e-33, bitscore: 100.9, seeds: 56, tool: rule-based-clusters); PP-binding (E-value: 1.3e-18, bitscore: 55.6, seeds: 164, tool: rule-based-clusters)
GCA_023402175_1-69_1	terpene-precursor		terpene
GCA_023402175_1-69_2	terpene-precursor		terpene	biosynthetic (rule-based-clusters) terpene-precursor: PT_FPPS_like; biosynthetic-additional (smcogs) SMCOG1182: Polyprenyl synthetase	biosynthetic	PT_FPPS_like (E-value: 3e-46, bitscore: 149.7, seeds: 145, tool: rule-based-clusters)
GCA_023402175_1-69_3	terpene-precursor		terpene
GCA_023402175_1-69_4	terpene-precursor		terpene
GCA_023402175_1-69_5	terpene-precursor		terpene
GCA_023402175_1-69_6	terpene-precursor		terpene	biosynthetic-additional (smcogs) SMCOG1187: hydroxymethylglutaryl-CoA reductase	biosynthetic-additional
GCA_023402175_1-69_7	terpene-precursor		terpene
GCA_023402175_1-69_8	terpene-precursor		terpene	regulatory (smcogs) SMCOG1057: TetR family transcriptional regulator	regulatory
GCA_023402175_1-69_9	terpene-precursor		terpene
GCA_023402175_1-69_10	terpene-precursor		terpene	regulatory (smcogs) SMCOG1003: sensor histidine kinase	regulatory
GCA_023402175_1-69_11	terpene-precursor		terpene
GCA_023402175_1-69_12	terpene-precursor		terpene
GCA_023402175_1-69_13	terpene-precursor		terpene
GCA_023402175_1-69_14	terpene-precursor		terpene
GCA_016934495_1-100_1	NRPS-like		NRPS
GCA_016934495_1-100_2	NRPS-like		NRPS	biosynthetic-additional (rule-based-clusters) AMP-binding; biosynthetic-additional (smcogs) SMCOG1002: AMP-dependent synthetase and ligase	biosynthetic-additional	AMP-binding (E-value: 2e-25, bitscore: 78.0, seeds: 400, tool: rule-based-clusters)
GCA_016934495_1-100_3	NRPS-like		NRPS
GCA_016934495_1-100_4	NRPS-like		NRPS	biosynthetic-additional (rule-based-clusters) TPP_enzyme_C	biosynthetic-additional	TPP_enzyme_C (E-value: 1.4e-25, bitscore: 78.8, seeds: 323, tool: rule-based-clusters)
GCA_016934495_1-100_5	NRPS-like		NRPS	biosynthetic (rule-based-clusters) NRPS-like: PP-binding; biosynthetic (rule-based-clusters) NRPS-like: AMP-binding; biosynthetic-additional (rule-based-clusters) FAAL_cd05931; biosynthetic-additional (smcogs) SMCOG1002: AMP-dependent synthetase and ligase	biosynthetic	AMP-binding (E-value: 9.6e-87, bitscore: 280.0, seeds: 400, tool: rule-based-clusters); FAAL_cd05931 (E-value: 9.4e-24, bitscore: 70.4, seeds: 56, tool: rule-based-clusters); PP-binding (E-value: 1.1e-07, bitscore: 21.3, seeds: 164, tool: rule-based-clusters)
GCA_016934495_1-100_6	NRPS-like		NRPS
GCA_016934495_1-100_7	NRPS-like		NRPS
3300009784_12-200_31	NRPS-like		NRPS	other (smcogs) SMCOG1157: hypothetical protein	other
3300009784_12-200_32	NRPS-like		NRPS	other (smcogs) SMCOG1261: hypothetical protein	other
3300009784_12-200_33	NRPS-like		NRPS
3300009784_12-200_34	NRPS-like		NRPS	biosynthetic-additional (smcogs) SMCOG1141: acyltransferase	biosynthetic-additional
3300009784_12-200_35	NRPS-like		NRPS
3300009784_12-200_36	NRPS-like		NRPS
3300009784_12-200_37	NRPS-like		NRPS	biosynthetic-additional (rule-based-clusters) RmlD_sub_bind; biosynthetic-additional (rule-based-clusters) Polysacc_synt_2; biosynthetic-additional (smcogs) SMCOG1010: NAD-dependent epimerase/dehydratase	biosynthetic-additional	RmlD_sub_bind (E-value: 3e-13, bitscore: 41.1, seeds: 37, tool: rule-based-clusters); Polysacc_synt_2 (E-value: 1.6e-08, bitscore: 25.6, seeds: 77, tool: rule-based-clusters)
3300009784_12-200_38	NRPS-like		NRPS
3300009784_12-200_39	NRPS-like		NRPS
3300009784_12-200_40	NRPS-like		NRPS	biosynthetic-additional (rule-based-clusters) Glyco_tran_28_C; biosynthetic-additional (rule-based-clusters) Glycos_transf_1; biosynthetic-additional (rule-based-clusters) SPASM; biosynthetic-additional (smcogs) SMCOG1045: glycosyl transferase group 1	biosynthetic-additional	Glyco_tran_28_C (E-value: 2.3e-11, bitscore: 35.5, seeds: 34, tool: rule-based-clusters); Glycos_transf_1 (E-value: 6.9e-40, bitscore: 128.1, seeds: 63, tool: rule-based-clusters); SPASM (E-value: 2.4e-18, bitscore: 58.1, seeds: 166, tool: rule-based-clusters)
3300009784_12-200_41	NRPS-like		NRPS	biosynthetic-additional (rule-based-clusters) QueE; biosynthetic-additional (rule-based-clusters) PF04055	biosynthetic-additional	QueE (E-value: 4e-11, bitscore: 34.4, seeds: 32, tool: rule-based-clusters); PF04055 (E-value: 3.8e-18, bitscore: 58.0, seeds: 518, tool: rule-based-clusters)
3300009784_12-200_42	NRPS-like		NRPS
3300009784_12-200_43	NRPS-like		NRPS
3300009784_12-200_44	NRPS-like		NRPS
3300009784_12-200_45	NRPS-like		NRPS
3300009784_12-200_46	NRPS-like		NRPS
3300009784_12-200_47	NRPS-like		NRPS	biosynthetic (rule-based-clusters) NRPS-like: PP-binding; biosynthetic (rule-based-clusters) NRPS-like: NAD_binding_4; biosynthetic (rule-based-clusters) NRPS-like: AMP-binding; biosynthetic-additional (rule-based-clusters) FAAL_cd05931; biosynthetic-additional (smcogs) SMCOG1002: AMP-dependent synthetase and ligase	biosynthetic	NAD_binding_4 (E-value: 7.9e-46, bitscore: 147.8, seeds: 102, tool: rule-based-clusters); FAAL_cd05931 (E-value: 6.8e-37, bitscore: 116.8, seeds: 56, tool: rule-based-clusters); AMP-binding (E-value: 2.4e-96, bitscore: 314.4, seeds: 400, tool: rule-based-clusters); PP-binding (E-value: 4.4e-09, bitscore: 28.4, seeds: 164, tool: rule-based-clusters)
3300009784_12-200_48	NRPS-like		NRPS
GCA_030681645_1-57_1	terpene		terpene
GCA_030681645_1-57_2	terpene		terpene	biosynthetic (rule-based-clusters) terpene: T2TS	biosynthetic	T2TS (E-value: 1.2e-16, bitscore: 52.0, seeds: 58, tool: rule-based-clusters)
GCA_030681645_1-57_3	terpene		terpene
GCA_030681645_1-57_4	terpene		terpene
GCA_030681645_1-57_5	terpene		terpene
GCA_030681645_1-57_6	terpene		terpene
GCA_030681645_1-57_7	terpene		terpene
GCA_030681645_1-57_8	terpene		terpene
GCA_030681645_1-57_9	terpene		terpene
GCA_030681645_1-57_10	terpene		terpene
GCA_030681645_1-57_11	terpene		terpene
GCA_030681645_1-57_12	terpene		terpene	other (smcogs) SMCOG1223: ATPase	other
GCA_030681645_1-57_13	terpene		terpene	biosynthetic-additional (rule-based-clusters) HAD_2	biosynthetic-additional	HAD_2 (E-value: 1.6e-05, bitscore: 16.9, seeds: 50, tool: rule-based-clusters)
GCA_030681645_1-57_14	terpene		terpene
3300026121_14-157_1	T3PKS		PKS
3300026121_14-157_2	T3PKS		PKS
3300026121_14-157_3	T3PKS		PKS	biosynthetic-additional (rule-based-clusters) DAO; biosynthetic-additional (smcogs) SMCOG1161: oxidoreductase	biosynthetic-additional	DAO (E-value: 6.4e-10, bitscore: 31.0, seeds: 521, tool: rule-based-clusters)
3300026121_14-157_4	T3PKS		PKS	biosynthetic-additional (rule-based-clusters) FAAL_cd05931; biosynthetic-additional (rule-based-clusters) AMP-binding; biosynthetic-additional (smcogs) SMCOG1002: AMP-dependent synthetase and ligase	biosynthetic-additional	FAAL_cd05931 (E-value: 2e-166, bitscore: 547.2, seeds: 56, tool: rule-based-clusters); AMP-binding (E-value: 3.7e-84, bitscore: 274.6, seeds: 400, tool: rule-based-clusters)
3300026121_14-157_5	T3PKS		PKS	biosynthetic-additional (rule-based-clusters) PP-binding	biosynthetic-additional	PP-binding (E-value: 3.2e-13, bitscore: 42.0, seeds: 164, tool: rule-based-clusters)
3300026121_14-157_6	T3PKS		PKS	biosynthetic-additional (smcogs) SMCOG1150: isoprenylcysteine carboxyl methyltransferase	biosynthetic-additional
3300026121_14-157_7	T3PKS		PKS	biosynthetic (rule-based-clusters) T3PKS: Chal_sti_synt_C; biosynthetic (rule-based-clusters) T3PKS: Chal_sti_synt_N; biosynthetic-additional (smcogs) SMCOG1024: chalcone and stilbene synthase domain protein	biosynthetic	Chal_sti_synt_N (E-value: 1.2e-24, bitscore: 79.0, seeds: 21, tool: rule-based-clusters); Chal_sti_synt_C (E-value: 4.1e-23, bitscore: 74.2, seeds: 21, tool: rule-based-clusters)
3300026121_14-157_8	T3PKS		PKS	transport (smcogs) SMCOG1106: major facilitator transporter	transport
3300026121_14-157_9	T3PKS		PKS
3300026121_14-157_10	T3PKS		PKS	biosynthetic-additional (smcogs) SMCOG1027: isochorismatase	biosynthetic-additional
3300026121_14-157_11	T3PKS		PKS	biosynthetic-additional (rule-based-clusters) Aminotran_5; biosynthetic-additional (rule-based-clusters) DegT_DnrJ_EryC1; biosynthetic-additional (smcogs) SMCOG1139: aminotransferase class V	biosynthetic-additional	Aminotran_5 (E-value: 8.3e-32, bitscore: 102.4, seeds: 34, tool: rule-based-clusters); DegT_DnrJ_EryC1 (E-value: 4.2e-10, bitscore: 31.3, seeds: 38, tool: rule-based-clusters)
3300026121_14-157_12	T3PKS		PKS
3300026121_14-157_13	T3PKS		PKS
3300026121_14-157_14	T3PKS		PKS	other (smcogs) SMCOG1173: WD-40 repeat-containing protein	other
3300026121_14-157_15	T3PKS		PKS
3300026121_14-157_16	T3PKS		PKS
3300026121_14-157_17	T3PKS		PKS
3300026121_14-157_18	T3PKS		PKS
3300026121_14-157_19	T3PKS		PKS
3300026121_14-157_20	T3PKS		PKS
3300026121_14-157_21	T3PKS		PKS
3300026121_14-157_22	T3PKS		PKS
3300026121_14-157_23	T3PKS		PKS
3300026121_14-157_24	T3PKS		PKS
3300026121_14-157_25	T3PKS		PKS	biosynthetic-additional (rule-based-clusters) NTP_transf_3	biosynthetic-additional	NTP_transf_3 (E-value: 4e-25, bitscore: 80.9, seeds: 297, tool: rule-based-clusters)
3300026121_14-157_26	T3PKS		PKS
3300026121_14-157_27	T3PKS		PKS
3300026121_14-157_28	T3PKS		PKS
GCA_020632885_1-69_23	hglE-KS		PKS
GCA_020632885_1-69_24	hglE-KS		PKS
GCA_020632885_1-69_25	hglE-KS		PKS
GCA_020632885_1-69_26	hglE-KS		PKS	biosynthetic-additional (rule-based-clusters) Pkinase; biosynthetic-additional (rule-based-clusters) APH; regulatory (smcogs) SMCOG1030: serine/threonine protein kinase	regulatory	Pkinase (E-value: 4.1e-39, bitscore: 126.7, seeds: 54, tool: rule-based-clusters); APH (E-value: 2.5e-07, bitscore: 23.1, seeds: 156, tool: rule-based-clusters)
GCA_020632885_1-69_27	hglE-KS		PKS
GCA_020632885_1-69_28	hglE-KS		PKS
GCA_020632885_1-69_29	hglE-KS		PKS
GCA_020632885_1-69_30	hglE-KS		PKS
GCA_020632885_1-69_31	hglE-KS		PKS	biosynthetic-additional (rule-based-clusters) PKS_KS; biosynthetic-additional (rule-based-clusters) ketoacyl-synt; biosynthetic-additional (smcogs) SMCOG1022: Beta-ketoacyl synthase	biosynthetic-additional	PKS_KS (E-value: 1.4e-72, bitscore: 237.2, seeds: 2284, tool: rule-based-clusters); ketoacyl-synt (E-value: 1.3e-22, bitscore: 72.8, seeds: 77, tool: rule-based-clusters)
GCA_020632885_1-69_32	hglE-KS		PKS	biosynthetic (rule-based-clusters) hglE-KS: hglE; biosynthetic-additional (rule-based-clusters) PKS_AT; biosynthetic-additional (rule-based-clusters) PP-binding; biosynthetic-additional (smcogs) SMCOG1021: malonyl CoA-acyl carrier protein transacylase	biosynthetic	hglE (E-value: 6.6e-176, bitscore: 577.0, seeds: 4, tool: rule-based-clusters); PKS_AT (E-value: 1.7e-70, bitscore: 230.0, seeds: 1682, tool: rule-based-clusters); PP-binding (E-value: 1.2e-09, bitscore: 30.8, seeds: 164, tool: rule-based-clusters)
GCA_020632885_1-69_33	hglE-KS		PKS	biosynthetic-additional (smcogs) SMCOG1021: malonyl CoA-acyl carrier protein transacylase	biosynthetic-additional
GCA_020632885_1-69_34	hglE-KS		PKS
GCA_020632885_1-69_35	hglE-KS		PKS	biosynthetic-additional (rule-based-clusters) RmlD_sub_bind; biosynthetic-additional (rule-based-clusters) Polysacc_synt_2; biosynthetic-additional (smcogs) SMCOG1010: NAD-dependent epimerase/dehydratase	biosynthetic-additional	RmlD_sub_bind (E-value: 6.8e-07, bitscore: 20.8, seeds: 37, tool: rule-based-clusters); Polysacc_synt_2 (E-value: 2.1e-09, bitscore: 29.1, seeds: 77, tool: rule-based-clusters)
GCA_020632885_1-69_36	hglE-KS		PKS
GCA_020632885_1-69_37	hglE-KS		PKS
GCA_020632885_1-69_38	hglE-KS		PKS
GCA_020632885_1-69_39	hglE-KS		PKS
GCA_020632885_1-69_40	hglE-KS		PKS
GCA_020632885_1-69_41	hglE-KS		PKS
GCA_020632885_1-69_42	hglE-KS		PKS
GCA_020632885_1-69_43	hglE-KS		PKS
GCA_020632885_1-69_44	hglE-KS		PKS
GCA_020632885_1-69_45	hglE-KS		PKS
GCA_020632885_1-69_46	hglE-KS		PKS
GCA_020632885_1-69_47	hglE-KS		PKS
GCA_020632885_1-69_48	hglE-KS		PKS
GCA_020632885_1-69_49	hglE-KS		PKS
GCA_020632885_1-69_50	hglE-KS		PKS
GCA_020632885_1-69_51	hglE-KS		PKS
GCA_020632885_1-69_52	hglE-KS		PKS
GCA_020632885_1-69_53	hglE-KS		PKS
GCA_023430775_1-89_3	lanthipeptide-class-i		RiPP
GCA_023430775_1-89_4	lanthipeptide-class-i		RiPP
GCA_023430775_1-89_5	lanthipeptide-class-i		RiPP
GCA_023430775_1-89_6	lanthipeptide-class-i		RiPP
GCA_023430775_1-89_7	lanthipeptide-class-i		RiPP
GCA_023430775_1-89_8	lanthipeptide-class-i		RiPP	transport (smcogs) SMCOG1029: RND family efflux transporter MFP subunit	transport
GCA_023430775_1-89_9	lanthipeptide-class-i		RiPP	biosynthetic-additional (rule-based-clusters) Peptidase_C39; transport (smcogs) SMCOG1288: ABC transporter related protein	transport	Peptidase_C39 (E-value: 1.4e-36, bitscore: 115.2, seeds: 36, tool: rule-based-clusters)
GCA_023430775_1-89_10	lanthipeptide-class-i		RiPP
GCA_023430775_1-89_11	lanthipeptide-class-i		RiPP	biosynthetic (rule-based-clusters) lanthipeptide-class-i: LANC_like; biosynthetic-additional (smcogs) SMCOG1140: Lanthionine synthetase C family protein	biosynthetic	LANC_like (E-value: 3.7e-31, bitscore: 98.0, seeds: 47, tool: rule-based-clusters)
GCA_023430775_1-89_12	lanthipeptide-class-i		RiPP
GCA_023430775_1-89_13	lanthipeptide-class-i		RiPP	biosynthetic (rule-based-clusters) lanthipeptide-class-i: Lant_dehydr_N; biosynthetic (rule-based-clusters) lanthipeptide-class-i: Lant_dehydr_C; biosynthetic-additional (rule-based-clusters) Lanthipeptide_LanB_RRE; biosynthetic-additional (smcogs) SMCOG1155: Lantibiotic dehydratase domain protein	biosynthetic	Lant_dehydr_N (E-value: 7.1e-176, bitscore: 575.8, seeds: 73, tool: rule-based-clusters); Lanthipeptide_LanB_RRE (E-value: 1.6e-11, bitscore: 34.8, seeds: 20, tool: rule-based-clusters); Lant_dehydr_C (E-value: 6.1e-63, bitscore: 203.0, seeds: 35, tool: rule-based-clusters)
GCA_023430775_1-89_14	lanthipeptide-class-i		RiPP
GCA_022616315_1-486_1	NRPS		NRPS
GCA_022616315_1-486_2	NRPS		NRPS
GCA_022616315_1-486_3	NRPS		NRPS
GCA_022616315_1-486_4	NRPS		NRPS	biosynthetic-additional (smcogs) SMCOG1216: exopolysaccharide biosynthesis domain protein	biosynthetic-additional
GCA_022616315_1-486_5	NRPS		NRPS	biosynthetic (rule-based-clusters) NRPS: Condensation; biosynthetic (rule-based-clusters) NRPS: AMP-binding; biosynthetic-additional (rule-based-clusters) FAAL_cd05931; biosynthetic-additional (rule-based-clusters) PP-binding; biosynthetic-additional (rule-based-clusters) Thioesterase; biosynthetic-additional (smcogs) SMCOG1127: condensation domain-containing protein	biosynthetic	Condensation (E-value: 1e-36, bitscore: 116.0, seeds: 42, tool: rule-based-clusters); AMP-binding (E-value: 1.5e-111, bitscore: 362.4, seeds: 400, tool: rule-based-clusters); FAAL_cd05931 (E-value: 1.8e-33, bitscore: 103.3, seeds: 56, tool: rule-based-clusters); PP-binding (E-value: 1.5e-17, bitscore: 53.6, seeds: 164, tool: rule-based-clusters); Thioesterase (E-value: 5.7e-21, bitscore: 65.3, seeds: 16, tool: rule-based-clusters)
GCA_022616315_1-486_6	NRPS		NRPS
GCA_022616315_1-486_7	NRPS		NRPS	biosynthetic-additional (rule-based-clusters) Glycos_transf_2	biosynthetic-additional	Glycos_transf_2 (E-value: 4.3e-18, bitscore: 55.3, seeds: 256, tool: rule-based-clusters)
GCA_022616315_1-486_8	NRPS		NRPS
GCA_022616315_1-486_9	NRPS		NRPS
GCA_022616315_1-486_10	NRPS		NRPS
GCA_022616315_1-486_11	NRPS		NRPS
CRBC_G5036-1021_1	T1PKS		PKS	biosynthetic-additional (rule-based-clusters) adh_short; biosynthetic-additional (rule-based-clusters) PP-binding; biosynthetic-additional (smcogs) SMCOG1047: phosphopantetheine-binding domain-containing protein	biosynthetic-additional	adh_short (E-value: 2.3e-46, bitscore: 145.1, seeds: 230, tool: rule-based-clusters); PP-binding (E-value: 4.9e-15, bitscore: 43.1, seeds: 164, tool: rule-based-clusters)
CRBC_G5036-1021_2	T1PKS		PKS	biosynthetic (rule-based-clusters) T1PKS: PKS_AT; biosynthetic (rule-based-clusters) T1PKS: hyb_KS; biosynthetic-additional (smcogs) SMCOG1021: malonyl CoA-acyl carrier protein transacylase	biosynthetic	hyb_KS (E-value: 5.9e-189, bitscore: 615.3, seeds: 33, tool: rule-based-clusters); PKS_AT (E-value: 6.4e-106, bitscore: 341.1, seeds: 1682, tool: rule-based-clusters)
3300020193_17-79_12	arylpolyene		PKS	biosynthetic-additional (smcogs) SMCOG1001: short-chain dehydrogenase/reductase SDR	biosynthetic-additional
3300020193_17-79_13	arylpolyene		PKS
3300020193_17-79_14	arylpolyene		PKS	biosynthetic-additional (rule-based-clusters) TPP_enzyme_N; biosynthetic-additional (rule-based-clusters) TPP_enzyme_C; biosynthetic-additional (smcogs) SMCOG1055: pyruvate oxidase/decarboxylase	biosynthetic-additional	TPP_enzyme_N (E-value: 2.1e-54, bitscore: 176.3, seeds: 75, tool: rule-based-clusters); TPP_enzyme_C (E-value: 4.6e-33, bitscore: 106.7, seeds: 323, tool: rule-based-clusters)
3300020193_17-79_15	arylpolyene		PKS
3300020193_17-79_16	arylpolyene		PKS	biosynthetic-additional (smcogs) SMCOG1023: enoyl-CoA hydratase	biosynthetic-additional
3300020193_17-79_17	arylpolyene		PKS
3300020193_17-79_18	arylpolyene		PKS
3300020193_17-79_19	arylpolyene		PKS
3300020193_17-79_20	arylpolyene		PKS
3300020193_17-79_21	arylpolyene		PKS
3300020193_17-79_22	arylpolyene		PKS
3300020193_17-79_23	arylpolyene		PKS	regulatory (smcogs) SMCOG1032: RNA polymerase, sigma-24 subunit, ECF subfamily	regulatory
3300020193_17-79_24	arylpolyene		PKS	biosynthetic-additional (rule-based-clusters) Abhydrolase_6; biosynthetic-additional (rule-based-clusters) PF00561; biosynthetic-additional (smcogs) SMCOG1036: alpha/beta hydrolase fold protein	biosynthetic-additional	Abhydrolase_6 (E-value: 5.9e-20, bitscore: 65.3, seeds: 455, tool: rule-based-clusters); PF00561 (E-value: 5.1e-19, bitscore: 61.4, seeds: 48, tool: rule-based-clusters)
3300020193_17-79_25	arylpolyene		PKS
3300020193_17-79_26	arylpolyene		PKS
3300020193_17-79_27	arylpolyene		PKS	biosynthetic-additional (rule-based-clusters) ubiA	biosynthetic-additional	ubiA (E-value: 1.3e-15, bitscore: 50.1, seeds: 9, tool: rule-based-clusters)
3300020193_17-79_28	arylpolyene		PKS
3300020193_17-79_29	arylpolyene		PKS
3300020193_17-79_30	arylpolyene		PKS
3300020193_17-79_31	arylpolyene		PKS	biosynthetic-additional (rule-based-clusters) Ketoacyl-synt_2	biosynthetic-additional	Ketoacyl-synt_2 (E-value: 3.2e-47, bitscore: 153.6, seeds: 28, tool: rule-based-clusters)
3300020193_17-79_32	arylpolyene		PKS	biosynthetic (rule-based-clusters) arylpolyene: APE_KS2; biosynthetic-additional (smcogs) SMCOG1022: Beta-ketoacyl synthase	biosynthetic	APE_KS2 (E-value: 1.2e-128, bitscore: 421.9, seeds: 16, tool: rule-based-clusters)
3300020193_17-79_33	arylpolyene		PKS	biosynthetic (rule-based-clusters) betalactone: AMP-binding; biosynthetic-additional (smcogs) SMCOG1002: AMP-dependent synthetase and ligase	biosynthetic	AMP-binding (E-value: 2.6e-55, bitscore: 180.2, seeds: 400, tool: rule-based-clusters)
3300020193_17-79_34	arylpolyene		PKS
3300020193_17-79_35	arylpolyene		PKS
3300020193_17-79_36	arylpolyene		PKS	biosynthetic-additional (rule-based-clusters) adh_short; biosynthetic-additional (smcogs) SMCOG1001: short-chain dehydrogenase/reductase SDR	biosynthetic-additional	adh_short (E-value: 1.1e-39, bitscore: 128.9, seeds: 230, tool: rule-based-clusters)
3300020193_17-79_37	arylpolyene		PKS	biosynthetic (rule-based-clusters) arylpolyene: APE_KS1; biosynthetic-additional (smcogs) SMCOG1022: Beta-ketoacyl synthase	biosynthetic	APE_KS1 (E-value: 1.7e-142, bitscore: 467.4, seeds: 15, tool: rule-based-clusters)
3300020193_17-79_38	arylpolyene		PKS	biosynthetic (rule-based-clusters) arylpolyene: APE_KS1	biosynthetic	APE_KS1 (E-value: 1.8e-23, bitscore: 75.4, seeds: 15, tool: rule-based-clusters)
3300020193_17-79_39	arylpolyene		PKS
3300020193_17-79_40	arylpolyene		PKS	biosynthetic-additional (rule-based-clusters) Methyltransf_3	biosynthetic-additional	Methyltransf_3 (E-value: 1.2e-60, bitscore: 196.8, seeds: 4, tool: rule-based-clusters)
3300020193_17-79_41	arylpolyene		PKS
3300020193_17-79_42	arylpolyene		PKS
3300020193_17-79_43	arylpolyene		PKS	biosynthetic-additional (smcogs) SMCOG1279: pseudouridine synthase	biosynthetic-additional
3300020193_17-79_44	arylpolyene		PKS	biosynthetic (rule-based-clusters) betalactone: HMGL-like; biosynthetic-additional (smcogs) SMCOG1271: 2-isopropylmalate synthase	biosynthetic	HMGL-like (E-value: 2.2e-58, bitscore: 190.4, seeds: 15, tool: rule-based-clusters)
3300020193_17-79_45	arylpolyene		PKS
3300020193_17-79_46	arylpolyene		PKS
3300020193_17-79_47	arylpolyene		PKS
3300020193_17-79_48	arylpolyene		PKS	biosynthetic-additional (smcogs) SMCOG1001: short-chain dehydrogenase/reductase SDR	biosynthetic-additional
3300020193_17-79_49	arylpolyene		PKS	biosynthetic-additional (rule-based-clusters) APH	biosynthetic-additional	APH (E-value: 3e-08, bitscore: 26.4, seeds: 156, tool: rule-based-clusters)
3300020193_17-79_50	arylpolyene		PKS
3300020193_17-79_51	arylpolyene		PKS
3300020193_17-79_52	arylpolyene		PKS
3300020193_17-79_53	arylpolyene		PKS
3300020193_17-79_54	arylpolyene		PKS
3300020193_17-79_55	arylpolyene		PKS
3300020193_17-79_56	arylpolyene		PKS
3300020193_17-79_57	arylpolyene		PKS
3300020193_17-79_58	arylpolyene		PKS
3300020193_17-79_59	arylpolyene		PKS	other (smcogs) SMCOG1261: hypothetical protein	other
3300020193_17-79_60	arylpolyene		PKS	other (smcogs) SMCOG1261: hypothetical protein	other
GCA_006519765_1-299_41	NRPS		NRPS
GCA_006519765_1-299_42	NRPS		NRPS
GCA_006519765_1-299_43	NRPS		NRPS	biosynthetic-additional (rule-based-clusters) Pkinase; regulatory (smcogs) SMCOG1030: serine/threonine protein kinase	regulatory	Pkinase (E-value: 1.4e-17, bitscore: 56.3, seeds: 54, tool: rule-based-clusters)
GCA_006519765_1-299_44	NRPS		NRPS
GCA_006519765_1-299_45	NRPS		NRPS	regulatory (smcogs) SMCOG1003: sensor histidine kinase	regulatory
GCA_006519765_1-299_46	NRPS		NRPS
GCA_006519765_1-299_47	NRPS		NRPS
GCA_006519765_1-299_48	NRPS		NRPS	biosynthetic-additional (rule-based-clusters) ADH_N; biosynthetic-additional (rule-based-clusters) ADH_zinc_N; biosynthetic-additional (smcogs) SMCOG1028: crotonyl-CoA reductase / alcohol dehydrogenase	biosynthetic-additional	ADH_N (E-value: 3.7e-11, bitscore: 35.4, seeds: 66, tool: rule-based-clusters); ADH_zinc_N (E-value: 1.8e-25, bitscore: 81.9, seeds: 86, tool: rule-based-clusters)
GCA_006519765_1-299_49	NRPS		NRPS
GCA_006519765_1-299_50	NRPS		NRPS
GCA_006519765_1-299_51	NRPS		NRPS
GCA_006519765_1-299_52	NRPS		NRPS
GCA_006519765_1-299_53	NRPS		NRPS
GCA_006519765_1-299_54	NRPS		NRPS
GCA_006519765_1-299_55	NRPS		NRPS
GCA_006519765_1-299_56	NRPS		NRPS
GCA_006519765_1-299_57	NRPS		NRPS
GCA_006519765_1-299_58	NRPS		NRPS
GCA_006519765_1-299_59	NRPS		NRPS	transport (smcogs) SMCOG1020: major facilitator transporter	transport
GCA_006519765_1-299_60	NRPS		NRPS
GCA_006519765_1-299_61	NRPS		NRPS
GCA_006519765_1-299_62	NRPS		NRPS	biosynthetic (rule-based-clusters) NRPS: Condensation; biosynthetic (rule-based-clusters) NRPS: AMP-binding; biosynthetic (rule-based-clusters) T1PKS: PKS_AT; biosynthetic (rule-based-clusters) T1PKS: hyb_KS; biosynthetic-additional (smcogs) SMCOG1093: Beta-ketoacyl synthase	biosynthetic	hyb_KS (E-value: 8.6e-164, bitscore: 537.8, seeds: 33, tool: rule-based-clusters); PKS_AT (E-value: 1.6e-103, bitscore: 338.6, seeds: 1682, tool: rule-based-clusters); Condensation (E-value: 1.6e-81, bitscore: 266.0, seeds: 42, tool: rule-based-clusters); AMP-binding (E-value: 4.2e-112, bitscore: 367.1, seeds: 400, tool: rule-based-clusters)
GCA_006519765_1-299_63	NRPS		NRPS	biosynthetic (rule-based-clusters) NRPS: Condensation; biosynthetic (rule-based-clusters) NRPS: AMP-binding; biosynthetic-additional (rule-based-clusters) FAAL_cd05931; biosynthetic-additional (rule-based-clusters) PP-binding; biosynthetic-additional (smcogs) SMCOG1002: AMP-dependent synthetase and ligase	biosynthetic	FAAL_cd05931 (E-value: 8.4e-271, bitscore: 894.3, seeds: 56, tool: rule-based-clusters); AMP-binding (E-value: 7.9e-132, bitscore: 432.1, seeds: 400, tool: rule-based-clusters); PP-binding (E-value: 4.2e-17, bitscore: 54.9, seeds: 164, tool: rule-based-clusters); Condensation (E-value: 2.3e-82, bitscore: 268.8, seeds: 42, tool: rule-based-clusters)
GCA_006519765_1-299_64	NRPS		NRPS
GCA_006519765_1-299_65	NRPS		NRPS
GCA_006519765_1-299_66	NRPS		NRPS
GCA_006519765_1-299_67	NRPS		NRPS
GCA_006519765_1-299_68	NRPS		NRPS
GCA_006519765_1-299_69	NRPS		NRPS
GCA_006519765_1-299_70	NRPS		NRPS
GCA_006519765_1-299_71	NRPS		NRPS	biosynthetic-additional (rule-based-clusters) FAAL_cd05931; biosynthetic-additional (rule-based-clusters) AMP-binding; biosynthetic-additional (smcogs) SMCOG1002: AMP-dependent synthetase and ligase	biosynthetic-additional	FAAL_cd05931 (E-value: 8.3e-266, bitscore: 877.7, seeds: 56, tool: rule-based-clusters); AMP-binding (E-value: 1.1e-93, bitscore: 306.4, seeds: 400, tool: rule-based-clusters)
GCA_006519765_1-299_72	NRPS		NRPS	transport (smcogs) SMCOG1020: major facilitator transporter	transport
GCA_006519765_1-299_73	NRPS		NRPS	biosynthetic (rule-based-clusters) NRPS: Condensation; biosynthetic (rule-based-clusters) NRPS: AMP-binding; biosynthetic-additional (rule-based-clusters) FAAL_cd05931; biosynthetic-additional (rule-based-clusters) PP-binding; biosynthetic-additional (rule-based-clusters) Thioesterase; biosynthetic-additional (rule-based-clusters) Abhydrolase_6; biosynthetic-additional (smcogs) SMCOG1127: condensation domain-containing protein	biosynthetic	FAAL_cd05931 (E-value: 2.7e-60, bitscore: 195.3, seeds: 56, tool: rule-based-clusters); Condensation (E-value: 4.9e-79, bitscore: 257.9, seeds: 42, tool: rule-based-clusters); AMP-binding (E-value: 1.3e-109, bitscore: 358.9, seeds: 400, tool: rule-based-clusters); PP-binding (E-value: 8.6e-17, bitscore: 53.9, seeds: 164, tool: rule-based-clusters); Thioesterase (E-value: 1e-35, bitscore: 116.3, seeds: 16, tool: rule-based-clusters); Abhydrolase_6 (E-value: 5.9e-10, bitscore: 32.5, seeds: 455, tool: rule-based-clusters)
GCA_006519765_1-299_74	NRPS		NRPS	biosynthetic (rule-based-clusters) NRPS: Condensation; biosynthetic (rule-based-clusters) NRPS: AMP-binding; biosynthetic-additional (rule-based-clusters) FAAL_cd05931; biosynthetic-additional (rule-based-clusters) PP-binding; biosynthetic-additional (smcogs) SMCOG1127: condensation domain-containing protein	biosynthetic	FAAL_cd05931 (E-value: 1.6e-73, bitscore: 239.2, seeds: 56, tool: rule-based-clusters); AMP-binding (E-value: 2e-124, bitscore: 407.7, seeds: 400, tool: rule-based-clusters); Condensation (E-value: 8.9e-82, bitscore: 266.9, seeds: 42, tool: rule-based-clusters); PP-binding (E-value: 3.8e-17, bitscore: 55.1, seeds: 164, tool: rule-based-clusters)
GCA_006519765_1-299_75	NRPS		NRPS	biosynthetic (rule-based-clusters) NRPS: Condensation; biosynthetic (rule-based-clusters) NRPS: AMP-binding; biosynthetic-additional (rule-based-clusters) FAAL_cd05931; biosynthetic-additional (rule-based-clusters) PP-binding; biosynthetic-additional (smcogs) SMCOG1209: polyketide synthase associated protein papA3	biosynthetic	FAAL_cd05931 (E-value: 5.3e-51, bitscore: 164.5, seeds: 56, tool: rule-based-clusters); Condensation (E-value: 1.1e-79, bitscore: 260.1, seeds: 42, tool: rule-based-clusters); AMP-binding (E-value: 4.6e-123, bitscore: 403.2, seeds: 400, tool: rule-based-clusters); PP-binding (E-value: 1.2e-17, bitscore: 56.7, seeds: 164, tool: rule-based-clusters)
GCA_006519765_1-299_76	NRPS		NRPS	biosynthetic (rule-based-clusters) NRPS: Condensation; biosynthetic (rule-based-clusters) NRPS: AMP-binding; biosynthetic (rule-based-clusters) T1PKS: PKS_AT; biosynthetic (rule-based-clusters) T1PKS: hyb_KS; biosynthetic-additional (rule-based-clusters) PP-binding; biosynthetic-additional (rule-based-clusters) Aminotran_3; biosynthetic-additional (smcogs) SMCOG1021: malonyl CoA-acyl carrier protein transacylase	biosynthetic	hyb_KS (E-value: 1.3e-201, bitscore: 662.4, seeds: 33, tool: rule-based-clusters); PKS_AT (E-value: 2e-106, bitscore: 348.1, seeds: 1682, tool: rule-based-clusters); PP-binding (E-value: 7.2e-14, bitscore: 44.6, seeds: 164, tool: rule-based-clusters); Aminotran_3 (E-value: 3.9e-54, bitscore: 176.2, seeds: 13, tool: rule-based-clusters); Condensation (E-value: 3.2e-69, bitscore: 225.7, seeds: 42, tool: rule-based-clusters); AMP-binding (E-value: 6.8e-119, bitscore: 389.5, seeds: 400, tool: rule-based-clusters)
GCA_006519765_1-299_77	NRPS		NRPS
GCA_006519765_1-299_78	NRPS		NRPS
GCA_006519765_1-299_79	NRPS		NRPS
GCA_006519765_1-299_80	NRPS		NRPS
GCA_006519765_1-299_81	NRPS		NRPS	regulatory (smcogs) SMCOG1133: Transcription regulator, crp	regulatory
GCA_006519765_1-299_82	NRPS		NRPS
GCA_006519765_1-299_83	NRPS		NRPS
GCA_006519765_1-299_84	NRPS		NRPS	biosynthetic-additional (rule-based-clusters) Flavoprotein	biosynthetic-additional	Flavoprotein (E-value: 1.9e-33, bitscore: 107.6, seeds: 143, tool: rule-based-clusters)
GCA_006519765_1-299_85	NRPS		NRPS	biosynthetic-additional (smcogs) SMCOG1144: thioesterase superfamily protein	biosynthetic-additional
3300019124_4-57_1	T1PKS		PKS
3300019124_4-57_2	T1PKS		PKS
3300019124_4-57_3	T1PKS		PKS
3300019124_4-57_4	T1PKS		PKS
3300019124_4-57_5	T1PKS		PKS
3300019124_4-57_6	T1PKS		PKS
3300019124_4-57_7	T1PKS		PKS
3300019124_4-57_8	T1PKS		PKS	biosynthetic-additional (rule-based-clusters) delta12_cd03507	biosynthetic-additional	delta12_cd03507 (E-value: 1.6e-21, bitscore: 67.9, seeds: 49, tool: rule-based-clusters)
3300019124_4-57_9	T1PKS		PKS	biosynthetic (rule-based-clusters) T1PKS: PKS_AT; biosynthetic (rule-based-clusters) T1PKS: PKS_KS; biosynthetic-additional (rule-based-clusters) ketoacyl-synt; biosynthetic-additional (smcogs) SMCOG1021: malonyl CoA-acyl carrier protein transacylase	biosynthetic	PKS_AT (E-value: 7.9e-52, bitscore: 167.8, seeds: 1682, tool: rule-based-clusters); PKS_KS (E-value: 9e-78, bitscore: 253.4, seeds: 2284, tool: rule-based-clusters); ketoacyl-synt (E-value: 6.6e-10, bitscore: 30.3, seeds: 77, tool: rule-based-clusters)
3300019124_4-57_10	T1PKS		PKS	biosynthetic-additional (rule-based-clusters) PP-binding; biosynthetic-additional (rule-based-clusters) adh_short_C2; biosynthetic-additional (smcogs) SMCOG1001: short-chain dehydrogenase/reductase SDR	biosynthetic-additional	PP-binding (E-value: 1.3e-08, bitscore: 26.7, seeds: 164, tool: rule-based-clusters); adh_short_C2 (E-value: 6.6e-38, bitscore: 122.4, seeds: 47, tool: rule-based-clusters)
3300019124_4-57_11	T1PKS		PKS
3300019124_4-57_12	T1PKS		PKS	biosynthetic-additional (rule-based-clusters) CBM_48; biosynthetic-additional (rule-based-clusters) Alpha-amylase; biosynthetic-additional (smcogs) SMCOG1297: Pullulanase, type I	biosynthetic-additional	CBM_48 (E-value: 2.7e-19, bitscore: 60.7, seeds: 59, tool: rule-based-clusters); Alpha-amylase (E-value: 1e-22, bitscore: 72.4, seeds: 31, tool: rule-based-clusters)
3300019124_4-57_13	T1PKS		PKS
3300019124_4-57_14	T1PKS		PKS
3300019124_4-57_15	T1PKS		PKS
3300019124_4-57_16	T1PKS		PKS	biosynthetic-additional (rule-based-clusters) ketoacyl-synt; biosynthetic-additional (smcogs) SMCOG1124: acetyl-CoA acetyltransferase	biosynthetic-additional	ketoacyl-synt (E-value: 2.8e-09, bitscore: 28.3, seeds: 77, tool: rule-based-clusters)
3300019124_4-57_17	T1PKS		PKS	biosynthetic-additional (smcogs) SMCOG1023: enoyl-CoA hydratase	biosynthetic-additional
3300019124_4-57_18	T1PKS		PKS
3300019124_4-57_19	T1PKS		PKS	biosynthetic-additional (smcogs) SMCOG1089: methyltransferase	biosynthetic-additional
3300019124_4-57_20	T1PKS		PKS
3300019124_4-57_21	T1PKS		PKS	biosynthetic-additional (rule-based-clusters) Glycos_transf_2; biosynthetic-additional (smcogs) SMCOG1123: polyprenol-monophosphomannose synthase ppm1	biosynthetic-additional	Glycos_transf_2 (E-value: 3.8e-29, bitscore: 93.1, seeds: 256, tool: rule-based-clusters)
3300019124_4-57_22	T1PKS		PKS	biosynthetic-additional (smcogs) SMCOG1025: diguanylate cyclase	biosynthetic-additional
GCA_002453135_1-237_14	T1PKS		PKS
GCA_002453135_1-237_15	T1PKS		PKS
GCA_002453135_1-237_16	T1PKS		PKS	biosynthetic-additional (rule-based-clusters) Pkinase; regulatory (smcogs) SMCOG1030: serine/threonine protein kinase	regulatory	Pkinase (E-value: 3.5e-45, bitscore: 146.7, seeds: 54, tool: rule-based-clusters)
GCA_002453135_1-237_17	T1PKS		PKS
GCA_002453135_1-237_18	T1PKS		PKS
GCA_002453135_1-237_19	T1PKS		PKS	other (smcogs) SMCOG1122: ATP-dependent RNA helicase	other
GCA_002453135_1-237_20	T1PKS		PKS	biosynthetic-additional (rule-based-clusters) PKS_AT; biosynthetic-additional (smcogs) SMCOG1021: malonyl CoA-acyl carrier protein transacylase	biosynthetic-additional	PKS_AT (E-value: 7.7e-68, bitscore: 221.4, seeds: 1682, tool: rule-based-clusters)
GCA_002453135_1-237_21	T1PKS		PKS
GCA_002453135_1-237_22	T1PKS		PKS
GCA_002453135_1-237_23	T1PKS		PKS	biosynthetic-additional (rule-based-clusters) Pyr_redox_2; biosynthetic-additional (smcogs) SMCOG1176: alkyl hydroperoxide reductase subunit	biosynthetic-additional	Pyr_redox_2 (E-value: 1.9e-45, bitscore: 147.7, seeds: 64, tool: rule-based-clusters)
GCA_002453135_1-237_24	T1PKS		PKS
GCA_002453135_1-237_25	T1PKS		PKS
GCA_002453135_1-237_26	T1PKS		PKS
GCA_002453135_1-237_27	T1PKS		PKS	biosynthetic-additional (rule-based-clusters) ADH_N; biosynthetic-additional (rule-based-clusters) ADH_zinc_N; biosynthetic-additional (smcogs) SMCOG1040: alcohol dehydrogenase	biosynthetic-additional	ADH_N (E-value: 9.6e-30, bitscore: 95.2, seeds: 66, tool: rule-based-clusters); ADH_zinc_N (E-value: 9.2e-25, bitscore: 79.6, seeds: 86, tool: rule-based-clusters)
GCA_002453135_1-237_28	T1PKS		PKS
GCA_002453135_1-237_29	T1PKS		PKS
GCA_002453135_1-237_30	T1PKS		PKS	biosynthetic (rule-based-clusters) T1PKS: PKS_AT; biosynthetic (rule-based-clusters) T1PKS: ene_KS; biosynthetic-additional (smcogs) SMCOG1022: Beta-ketoacyl synthase	biosynthetic	ene_KS (E-value: 3.7e-177, bitscore: 581.8, seeds: 19, tool: rule-based-clusters); PKS_AT (E-value: 4.3e-54, bitscore: 176.3, seeds: 1682, tool: rule-based-clusters)
GCA_002453135_1-237_31	T1PKS		PKS
GCA_002453135_1-237_32	T1PKS		PKS
GCA_002453135_1-237_33	T1PKS		PKS
GCA_002453135_1-237_34	T1PKS		PKS
GCA_002453135_1-237_35	T1PKS		PKS
GCA_002453135_1-237_36	T1PKS		PKS
GCA_002453135_1-237_37	T1PKS		PKS	regulatory (smcogs) SMCOG1057: TetR family transcriptional regulator	regulatory
GCA_002453135_1-237_38	T1PKS		PKS
GCA_002453135_1-237_39	T1PKS		PKS	biosynthetic-additional (rule-based-clusters) Pkinase; regulatory (smcogs) SMCOG1030: serine/threonine protein kinase	regulatory	Pkinase (E-value: 1.1e-62, bitscore: 204.1, seeds: 54, tool: rule-based-clusters)
GCA_002453135_1-237_40	T1PKS		PKS
GCA_002453135_1-237_41	T1PKS		PKS
GCA_002453135_1-237_42	T1PKS		PKS
GCA_002453135_1-237_43	T1PKS		PKS
GCA_002453135_1-237_44	T1PKS		PKS	regulatory (smcogs) SMCOG1003: sensor histidine kinase	regulatory
GCA_005800745_1-18_11	T1PKS		PKS
GCA_005800745_1-18_12	T1PKS		PKS	biosynthetic-additional (rule-based-clusters) APH; biosynthetic-additional (rule-based-clusters) Pkinase; regulatory (smcogs) SMCOG1030: serine/threonine protein kinase	regulatory	APH (E-value: 1.2e-09, bitscore: 30.0, seeds: 156, tool: rule-based-clusters); Pkinase (E-value: 1.8e-31, bitscore: 101.0, seeds: 54, tool: rule-based-clusters)
GCA_005800745_1-18_13	T1PKS		PKS	biosynthetic-additional (smcogs) SMCOG1105: amidase	biosynthetic-additional
GCA_005800745_1-18_14	T1PKS		PKS	biosynthetic-additional (smcogs) SMCOG1025: diguanylate cyclase	biosynthetic-additional
GCA_005800745_1-18_15	T1PKS		PKS
GCA_005800745_1-18_16	T1PKS		PKS
GCA_005800745_1-18_17	T1PKS		PKS
GCA_005800745_1-18_18	T1PKS		PKS
GCA_005800745_1-18_19	T1PKS		PKS
GCA_005800745_1-18_20	T1PKS		PKS
GCA_005800745_1-18_21	T1PKS		PKS
GCA_005800745_1-18_22	T1PKS		PKS	other (smcogs) SMCOG1241: lipoprotein dsbF	other
GCA_005800745_1-18_23	T1PKS		PKS	biosynthetic-additional (rule-based-clusters) Amidohydro_1	biosynthetic-additional	Amidohydro_1 (E-value: 3.5e-52, bitscore: 169.2, seeds: 57, tool: rule-based-clusters)
GCA_005800745_1-18_24	T1PKS		PKS
GCA_005800745_1-18_25	T1PKS		PKS	biosynthetic-additional (rule-based-clusters) PF04055	biosynthetic-additional	PF04055 (E-value: 8.8e-21, bitscore: 66.5, seeds: 518, tool: rule-based-clusters)
GCA_005800745_1-18_26	T1PKS		PKS
GCA_005800745_1-18_27	T1PKS		PKS	biosynthetic-additional (smcogs) SMCOG1154: Pseudouridine synthase	biosynthetic-additional
GCA_005800745_1-18_28	T1PKS		PKS	biosynthetic (rule-based-clusters) T1PKS: PKS_AT; biosynthetic (rule-based-clusters) T1PKS: hyb_KS; biosynthetic-additional (rule-based-clusters) PP-binding; biosynthetic-additional (rule-based-clusters) adh_short; biosynthetic-additional (smcogs) SMCOG1022: Beta-ketoacyl synthase	biosynthetic	PP-binding (E-value: 3.4e-17, bitscore: 54.3, seeds: 164, tool: rule-based-clusters); hyb_KS (E-value: 1.5e-192, bitscore: 631.7, seeds: 33, tool: rule-based-clusters); PKS_AT (E-value: 2e-102, bitscore: 334.1, seeds: 1682, tool: rule-based-clusters); adh_short (E-value: 9.2e-50, bitscore: 160.6, seeds: 230, tool: rule-based-clusters)
GCA_005800745_1-18_29	T1PKS		PKS
GCA_005800745_1-18_30	T1PKS		PKS	transport (smcogs) SMCOG1000: ABC transporter ATP-binding protein	transport
GCA_005800745_1-18_31	T1PKS		PKS
GCA_005800745_1-18_32	T1PKS		PKS
GCA_005800745_1-18_33	T1PKS		PKS
GCA_005800745_1-18_34	T1PKS		PKS
GCA_005800745_1-18_35	T1PKS		PKS
GCA_005800745_1-18_36	T1PKS		PKS	other (smcogs) SMCOG1241: lipoprotein dsbF	other
GCA_005800745_1-18_37	T1PKS		PKS
GCA_005800745_1-18_38	T1PKS		PKS
GCA_005800745_1-18_39	T1PKS		PKS
GCA_005800745_1-18_40	T1PKS		PKS
GCA_005800745_1-18_41	T1PKS		PKS	biosynthetic-additional (rule-based-clusters) Pkinase; regulatory (smcogs) SMCOG1030: serine/threonine protein kinase	regulatory	Pkinase (E-value: 2.6e-32, bitscore: 103.7, seeds: 54, tool: rule-based-clusters)
GCA_005800745_1-18_42	T1PKS		PKS	regulatory (smcogs) SMCOG1112: sigma-54 dependent trancsriptional regulator	regulatory
GCA_005800745_1-18_43	T1PKS		PKS
GCA_005800745_1-18_44	T1PKS		PKS
GCA_005800745_1-18_45	T1PKS		PKS
GCA_023248835_1-330_1	terpene-precursor		terpene
GCA_023248835_1-330_2	terpene-precursor		terpene	biosynthetic-additional (rule-based-clusters) RmlD_sub_bind; biosynthetic-additional (smcogs) SMCOG1010: NAD-dependent epimerase/dehydratase	biosynthetic-additional	RmlD_sub_bind (E-value: 2.2e-10, bitscore: 29.3, seeds: 37, tool: rule-based-clusters)
GCA_023248835_1-330_3	terpene-precursor		terpene
GCA_023248835_1-330_4	terpene-precursor		terpene
GCA_023248835_1-330_5	terpene-precursor		terpene
GCA_023248835_1-330_6	terpene-precursor		terpene
GCA_023248835_1-330_7	terpene-precursor		terpene	other (smcogs) SMCOG1227: ribosome biogenesis GTP-binding protein YsxC	other
GCA_023248835_1-330_8	terpene-precursor		terpene	biosynthetic (rule-based-clusters) terpene-precursor: PT_FPPS_like; biosynthetic-additional (smcogs) SMCOG1182: Polyprenyl synthetase	biosynthetic	PT_FPPS_like (E-value: 1.4e-62, bitscore: 200.6, seeds: 145, tool: rule-based-clusters)
GCA_023248835_1-330_9	terpene-precursor		terpene
GCA_013297655_1-501_11	hglE-KS		PKS
GCA_013297655_1-501_12	hglE-KS		PKS
GCA_013297655_1-501_13	hglE-KS		PKS
GCA_013297655_1-501_14	hglE-KS		PKS
GCA_013297655_1-501_15	hglE-KS		PKS
GCA_013297655_1-501_16	hglE-KS		PKS
GCA_013297655_1-501_17	hglE-KS		PKS	regulatory (smcogs) SMCOG1041: transcriptional regulator, SARP family	regulatory
GCA_013297655_1-501_18	hglE-KS		PKS
GCA_013297655_1-501_19	hglE-KS		PKS
GCA_013297655_1-501_20	hglE-KS		PKS
GCA_013297655_1-501_21	hglE-KS		PKS
GCA_013297655_1-501_22	hglE-KS		PKS
GCA_013297655_1-501_23	hglE-KS		PKS
GCA_013297655_1-501_24	hglE-KS		PKS	regulatory (smcogs) SMCOG1008: response regulator	regulatory
GCA_013297655_1-501_25	hglE-KS		PKS
GCA_013297655_1-501_26	hglE-KS		PKS
GCA_013297655_1-501_27	hglE-KS		PKS	biosynthetic (rule-based-clusters) hglE-KS: hglE; biosynthetic-additional (rule-based-clusters) PKS_AT; biosynthetic-additional (rule-based-clusters) PP-binding; biosynthetic-additional (rule-based-clusters) adh_short; biosynthetic-additional (smcogs) SMCOG1021: malonyl CoA-acyl carrier protein transacylase	biosynthetic	hglE (E-value: 2.1e-186, bitscore: 610.3, seeds: 4, tool: rule-based-clusters); PKS_AT (E-value: 6.7e-65, bitscore: 210.4, seeds: 1682, tool: rule-based-clusters); PP-binding (E-value: 1.2e-10, bitscore: 32.8, seeds: 164, tool: rule-based-clusters); adh_short (E-value: 3.6e-33, bitscore: 106.1, seeds: 230, tool: rule-based-clusters)
GCA_013297655_1-501_28	hglE-KS		PKS
GCA_013297655_1-501_29	hglE-KS		PKS
GCA_013297655_1-501_30	hglE-KS		PKS
GCA_013297655_1-501_31	hglE-KS		PKS
GCA_030433055_1-676_1	resorcinol		other
GCA_030433055_1-676_2	resorcinol		other
GCA_030433055_1-676_3	resorcinol		other
GCA_030433055_1-676_4	resorcinol		other	biosynthetic (rule-based-clusters) resorcinol: DarB; biosynthetic-additional (rule-based-clusters) ketoacyl-synt; biosynthetic-additional (smcogs) SMCOG1084: 3-oxoacyl-(acyl carrier protein) synthase III	biosynthetic	DarB (E-value: 3.2e-124, bitscore: 403.6, seeds: 92, tool: rule-based-clusters); ketoacyl-synt (E-value: 4.8e-13, bitscore: 38.3, seeds: 77, tool: rule-based-clusters)
GCA_030433055_1-676_5	resorcinol		other
GCA_030433055_1-676_6	resorcinol		other
GCA_030433055_1-676_7	resorcinol		other	biosynthetic-additional (smcogs) SMCOG1035: MMPL domain-containing transport protein	biosynthetic-additional
GCA_030433055_1-676_8	resorcinol		other	biosynthetic-additional (rule-based-clusters) delta9_cd03505	biosynthetic-additional	delta9_cd03505 (E-value: 9.9e-22, bitscore: 66.3, seeds: 90, tool: rule-based-clusters)
GCA_021404885_1-383_4	RiPP-like		RiPP	biosynthetic-additional (rule-based-clusters) Pkinase; regulatory (smcogs) SMCOG1030: serine/threonine protein kinase	regulatory	Pkinase (E-value: 8.7e-35, bitscore: 109.8, seeds: 54, tool: rule-based-clusters)
GCA_021404885_1-383_5	RiPP-like		RiPP
GCA_021404885_1-383_6	RiPP-like		RiPP	biosynthetic (rule-based-clusters) RiPP-like: DUF692	biosynthetic	DUF692 (E-value: 7.6e-88, bitscore: 283.7, seeds: 7, tool: rule-based-clusters)
GCA_021404885_1-383_7	RiPP-like		RiPP
GCA_021404885_1-383_8	RiPP-like		RiPP
GCA_021404885_1-383_9	RiPP-like		RiPP
GCA_021404885_1-383_10	RiPP-like		RiPP	biosynthetic-additional (rule-based-clusters) Pkinase; regulatory (smcogs) SMCOG1030: serine/threonine protein kinase	regulatory	Pkinase (E-value: 1.5e-45, bitscore: 145.1, seeds: 54, tool: rule-based-clusters)
GCA_028817855_1-916_13	NRPS-like		NRPS
GCA_028817855_1-916_14	NRPS-like		NRPS
GCA_028817855_1-916_15	NRPS-like		NRPS
GCA_028817855_1-916_16	NRPS-like		NRPS
GCA_028817855_1-916_17	NRPS-like		NRPS	transport (smcogs) SMCOG1029: RND family efflux transporter MFP subunit	transport
GCA_028817855_1-916_18	NRPS-like		NRPS	transport (smcogs) SMCOG1049: AcrB/AcrD/AcrF family protein	transport
GCA_028817855_1-916_19	NRPS-like		NRPS
GCA_028817855_1-916_20	NRPS-like		NRPS
GCA_028817855_1-916_21	NRPS-like		NRPS
GCA_028817855_1-916_22	NRPS-like		NRPS
GCA_028817855_1-916_23	NRPS-like		NRPS
GCA_028817855_1-916_24	NRPS-like		NRPS	regulatory (smcogs) SMCOG1057: TetR family transcriptional regulator	regulatory
GCA_028817855_1-916_25	NRPS-like		NRPS
GCA_028817855_1-916_26	NRPS-like		NRPS
GCA_028817855_1-916_27	NRPS-like		NRPS
GCA_028817855_1-916_28	NRPS-like		NRPS	biosynthetic (rule-based-clusters) NRPS-like: PP-binding; biosynthetic (rule-based-clusters) NRPS-like: AMP-binding; biosynthetic-additional (rule-based-clusters) FAAL_cd05931; biosynthetic-additional (smcogs) SMCOG1002: AMP-dependent synthetase and ligase	biosynthetic	FAAL_cd05931 (E-value: 7.6e-30, bitscore: 92.8, seeds: 56, tool: rule-based-clusters); AMP-binding (E-value: 6.1e-73, bitscore: 236.7, seeds: 400, tool: rule-based-clusters); PP-binding (E-value: 9.5e-13, bitscore: 39.6, seeds: 164, tool: rule-based-clusters)
GCA_028817855_1-916_29	NRPS-like		NRPS	biosynthetic (rule-based-clusters) T1PKS: PKS_AT; biosynthetic (rule-based-clusters) T1PKS: hyb_KS; biosynthetic-additional (rule-based-clusters) ADH_N; biosynthetic-additional (rule-based-clusters) ADH_zinc_N; biosynthetic-additional (rule-based-clusters) adh_short; biosynthetic-additional (rule-based-clusters) PP-binding; biosynthetic-additional (smcogs) SMCOG1093: Beta-ketoacyl synthase	biosynthetic	hyb_KS (E-value: 2.8e-182, bitscore: 597.3, seeds: 33, tool: rule-based-clusters); PKS_AT (E-value: 1.5e-95, bitscore: 311.0, seeds: 1682, tool: rule-based-clusters); ADH_N (E-value: 1.7e-09, bitscore: 28.6, seeds: 66, tool: rule-based-clusters); ADH_zinc_N (E-value: 3.9e-20, bitscore: 63.3, seeds: 86, tool: rule-based-clusters); adh_short (E-value: 9.1e-59, bitscore: 189.4, seeds: 230, tool: rule-based-clusters); PP-binding (E-value: 1.6e-13, bitscore: 42.0, seeds: 164, tool: rule-based-clusters)
GCA_028817855_1-916_30	NRPS-like		NRPS	biosynthetic-additional (rule-based-clusters) Aminotran_3; biosynthetic-additional (smcogs) SMCOG1013: aminotransferase class-III	biosynthetic-additional	Aminotran_3 (E-value: 1.2e-98, bitscore: 321.4, seeds: 13, tool: rule-based-clusters)
GCA_028817855_1-916_31	NRPS-like		NRPS
GCA_016794345_1-107_27	NRPS-like		NRPS
GCA_016794345_1-107_28	NRPS-like		NRPS
GCA_016794345_1-107_29	NRPS-like		NRPS
GCA_016794345_1-107_30	NRPS-like		NRPS
GCA_016794345_1-107_31	NRPS-like		NRPS	biosynthetic-additional (rule-based-clusters) TPP_enzyme_C	biosynthetic-additional	TPP_enzyme_C (E-value: 1.1e-08, bitscore: 26.6, seeds: 323, tool: rule-based-clusters)
GCA_016794345_1-107_32	NRPS-like		NRPS
GCA_016794345_1-107_33	NRPS-like		NRPS
GCA_016794345_1-107_34	NRPS-like		NRPS
GCA_016794345_1-107_35	NRPS-like		NRPS
GCA_016794345_1-107_36	NRPS-like		NRPS
GCA_016794345_1-107_37	NRPS-like		NRPS
GCA_016794345_1-107_38	NRPS-like		NRPS
GCA_016794345_1-107_39	NRPS-like		NRPS	biosynthetic-additional (rule-based-clusters) Pkinase	biosynthetic-additional	Pkinase (E-value: 2e-39, bitscore: 127.0, seeds: 54, tool: rule-based-clusters)
GCA_016794345_1-107_40	NRPS-like		NRPS
GCA_016794345_1-107_41	NRPS-like		NRPS
GCA_016794345_1-107_42	NRPS-like		NRPS	biosynthetic-additional (rule-based-clusters) Pkinase; regulatory (smcogs) SMCOG1030: serine/threonine protein kinase	regulatory	Pkinase (E-value: 7.8e-44, bitscore: 141.5, seeds: 54, tool: rule-based-clusters)
GCA_016794345_1-107_43	NRPS-like		NRPS
GCA_016794345_1-107_44	NRPS-like		NRPS
GCA_016794345_1-107_45	NRPS-like		NRPS
GCA_016794345_1-107_46	NRPS-like		NRPS	biosynthetic (rule-based-clusters) NRPS-like: PP-binding; biosynthetic (rule-based-clusters) NRPS-like: NAD_binding_4; biosynthetic (rule-based-clusters) NRPS-like: AMP-binding; biosynthetic-additional (rule-based-clusters) FAAL_cd05931; biosynthetic-additional (smcogs) SMCOG1002: AMP-dependent synthetase and ligase	biosynthetic	NAD_binding_4 (E-value: 5.8e-55, bitscore: 177.7, seeds: 102, tool: rule-based-clusters); AMP-binding (E-value: 7.4e-94, bitscore: 306.1, seeds: 400, tool: rule-based-clusters); FAAL_cd05931 (E-value: 5.5e-30, bitscore: 93.8, seeds: 56, tool: rule-based-clusters); PP-binding (E-value: 4e-12, bitscore: 38.1, seeds: 164, tool: rule-based-clusters)
CRBC_G4960-1587_1	RRE-containing		RiPP
CRBC_G4960-1587_2	RRE-containing		RiPP	biosynthetic (rule-based-clusters) RRE-containing: PqqD_RRE; biosynthetic-additional (rule-based-clusters) PF05402	biosynthetic	PF05402 (E-value: 3.6e-12, bitscore: 33.7, seeds: 461, tool: rule-based-clusters); PqqD_RRE (E-value: 1.2e-11, bitscore: 31.5, seeds: 9, tool: rule-based-clusters)
GCA_025453555_1-260_2	RiPP-like		RiPP
GCA_025453555_1-260_3	RiPP-like		RiPP
GCA_025453555_1-260_4	RiPP-like		RiPP
GCA_025453555_1-260_5	RiPP-like		RiPP
GCA_025453555_1-260_6	RiPP-like		RiPP
GCA_025453555_1-260_7	RiPP-like		RiPP	biosynthetic (rule-based-clusters) RiPP-like: DUF692	biosynthetic	DUF692 (E-value: 5.3e-92, bitscore: 298.7, seeds: 7, tool: rule-based-clusters)
GCA_025453555_1-260_8	RiPP-like		RiPP
GCA_025453555_1-260_9	RiPP-like		RiPP
GCA_025453555_1-260_10	RiPP-like		RiPP
GCA_024226335_1-366_1	terpene		terpene	biosynthetic (rule-based-clusters) terpene: T1TS	biosynthetic	T1TS (E-value: 3.6e-13, bitscore: 37.3, seeds: 237, tool: rule-based-clusters)
GCA_024226335_1-366_2	terpene		terpene	biosynthetic (rule-based-clusters) terpene: T2TS	biosynthetic	T2TS (E-value: 1e-42, bitscore: 133.9, seeds: 58, tool: rule-based-clusters)
GCA_024226335_1-366_3	terpene		terpene
GCA_021806645_1-29_75	betalactone		other
GCA_021806645_1-29_76	betalactone		other
GCA_021806645_1-29_77	betalactone		other	transport (smcogs) SMCOG1131: major facilitator transporter	transport
GCA_021806645_1-29_78	betalactone		other
GCA_021806645_1-29_79	betalactone		other
GCA_021806645_1-29_80	betalactone		other
GCA_021806645_1-29_81	betalactone		other	biosynthetic-additional (rule-based-clusters) PF00561	biosynthetic-additional	PF00561 (E-value: 5.2e-19, bitscore: 62.5, seeds: 48, tool: rule-based-clusters)
GCA_021806645_1-29_82	betalactone		other
GCA_021806645_1-29_83	betalactone		other	other (smcogs) SMCOG1061: methyl-accepting chemotaxis protein	other
GCA_021806645_1-29_84	betalactone		other	transport (smcogs) SMCOG1166: transporter, EamA family	transport
GCA_021806645_1-29_85	betalactone		other	biosynthetic (rule-based-clusters) betalactone: HMGL-like; biosynthetic-additional (smcogs) SMCOG1271: 2-isopropylmalate synthase	biosynthetic	HMGL-like (E-value: 1.4e-69, bitscore: 228.2, seeds: 15, tool: rule-based-clusters)
GCA_021806645_1-29_86	betalactone		other	biosynthetic (rule-based-clusters) betalactone: AMP-binding; biosynthetic-additional (rule-based-clusters) FAAL_cd05931; biosynthetic-additional (smcogs) SMCOG1002: AMP-dependent synthetase and ligase	biosynthetic	FAAL_cd05931 (E-value: 1.7e-17, bitscore: 54.5, seeds: 56, tool: rule-based-clusters); AMP-binding (E-value: 3.3e-72, bitscore: 236.9, seeds: 400, tool: rule-based-clusters)
GCA_021806645_1-29_87	betalactone		other
GCA_021806645_1-29_88	betalactone		other
GCA_021806645_1-29_89	betalactone		other
GCA_021806645_1-29_90	betalactone		other
GCA_021806645_1-29_91	betalactone		other	biosynthetic-additional (rule-based-clusters) Pkinase; regulatory (smcogs) SMCOG1030: serine/threonine protein kinase	regulatory	Pkinase (E-value: 1.1e-46, bitscore: 153.0, seeds: 54, tool: rule-based-clusters)
GCA_021806645_1-29_92	betalactone		other
GCA_021806645_1-29_93	betalactone		other	biosynthetic-additional (rule-based-clusters) ADH_N; biosynthetic-additional (rule-based-clusters) ADH_zinc_N; biosynthetic-additional (smcogs) SMCOG1040: alcohol dehydrogenase	biosynthetic-additional	ADH_N (E-value: 5.1e-32, bitscore: 103.7, seeds: 66, tool: rule-based-clusters); ADH_zinc_N (E-value: 6.9e-30, bitscore: 97.4, seeds: 86, tool: rule-based-clusters)
GCA_021806645_1-29_94	betalactone		other	biosynthetic-additional (rule-based-clusters) Aminotran_1_2; biosynthetic-additional (smcogs) SMCOG1109: 8-amino-7-oxononanoate synthase	biosynthetic-additional	Aminotran_1_2 (E-value: 1.4e-70, bitscore: 231.9, seeds: 48, tool: rule-based-clusters)
GCA_016702865_1-23_1	arylpolyene		PKS
GCA_016702865_1-23_2	arylpolyene		PKS
GCA_016702865_1-23_3	arylpolyene		PKS
GCA_016702865_1-23_4	arylpolyene		PKS
GCA_016702865_1-23_5	arylpolyene		PKS	biosynthetic-additional (rule-based-clusters) PF04055; biosynthetic-additional (rule-based-clusters) PF06968	biosynthetic-additional	PF04055 (E-value: 3.5e-16, bitscore: 52.7, seeds: 518, tool: rule-based-clusters); PF06968 (E-value: 3.1e-19, bitscore: 61.6, seeds: 824, tool: rule-based-clusters)
GCA_016702865_1-23_6	arylpolyene		PKS	biosynthetic-additional (rule-based-clusters) Polysacc_synt_2; biosynthetic-additional (rule-based-clusters) RmlD_sub_bind; biosynthetic-additional (rule-based-clusters) NAD_binding_4; biosynthetic-additional (smcogs) SMCOG1010: NAD-dependent epimerase/dehydratase	biosynthetic-additional	Polysacc_synt_2 (E-value: 3e-10, bitscore: 32.3, seeds: 77, tool: rule-based-clusters); RmlD_sub_bind (E-value: 1.4e-11, bitscore: 36.6, seeds: 37, tool: rule-based-clusters); NAD_binding_4 (E-value: 2.9e-13, bitscore: 42.2, seeds: 102, tool: rule-based-clusters)
GCA_016702865_1-23_7	arylpolyene		PKS
GCA_016702865_1-23_8	arylpolyene		PKS
GCA_016702865_1-23_9	arylpolyene		PKS	biosynthetic-additional (rule-based-clusters) p450; biosynthetic-additional (smcogs) SMCOG1034: cytochrome P450	biosynthetic-additional	p450 (E-value: 5.2e-87, bitscore: 285.1, seeds: 50, tool: rule-based-clusters)
GCA_016702865_1-23_10	arylpolyene		PKS
GCA_016702865_1-23_11	arylpolyene		PKS
GCA_016702865_1-23_12	arylpolyene		PKS
GCA_016702865_1-23_13	arylpolyene		PKS	biosynthetic-additional (smcogs) SMCOG1141: acyltransferase	biosynthetic-additional
GCA_016702865_1-23_14	arylpolyene		PKS	biosynthetic (rule-based-clusters) arylpolyene: APE_KS1; biosynthetic-additional (smcogs) SMCOG1022: Beta-ketoacyl synthase	biosynthetic	APE_KS1 (E-value: 4.8e-155, bitscore: 508.8, seeds: 15, tool: rule-based-clusters)
GCA_016702865_1-23_15	arylpolyene		PKS	biosynthetic-additional (rule-based-clusters) Trp_halogenase; biosynthetic-additional (halogenases) conventional flavin-dependent halogenase; biosynthetic-additional (smcogs) SMCOG1119: halogenase	biosynthetic-additional	Trp_halogenase (E-value: 4.4e-09, bitscore: 28.3, seeds: 23, tool: rule-based-clusters)
GCA_016702865_1-23_16	arylpolyene		PKS	biosynthetic-additional (rule-based-clusters) PCMT; biosynthetic-additional (smcogs) SMCOG1089: methyltransferase	biosynthetic-additional	PCMT (E-value: 6.8e-09, bitscore: 28.4, seeds: 9, tool: rule-based-clusters)
GCA_016702865_1-23_17	arylpolyene		PKS	regulatory (smcogs) SMCOG1016: LuxR family DNA-binding response regulator	regulatory
GCA_016702865_1-23_18	arylpolyene		PKS	regulatory (smcogs) SMCOG1048: sensor histidine kinase	regulatory
GCA_016702865_1-23_19	arylpolyene		PKS
GCA_016702865_1-23_20	arylpolyene		PKS
GCA_016702865_1-23_21	arylpolyene		PKS	other (smcogs) SMCOG1094: ferredoxin	other
GCA_016702865_1-23_22	arylpolyene		PKS
GCA_016702865_1-23_23	arylpolyene		PKS	biosynthetic-additional (rule-based-clusters) Trp_halogenase; biosynthetic-additional (halogenases) conventional flavin-dependent halogenase; biosynthetic-additional (smcogs) SMCOG1119: halogenase	biosynthetic-additional	Trp_halogenase (E-value: 6.4e-09, bitscore: 27.7, seeds: 23, tool: rule-based-clusters)
GCA_016702865_1-23_24	arylpolyene		PKS
GCA_016702865_1-23_25	arylpolyene		PKS
GCA_016702865_1-23_26	arylpolyene		PKS
GCA_016702865_1-23_27	arylpolyene		PKS	transport (smcogs) SMCOG1000: ABC transporter ATP-binding protein	transport
GCA_016702865_1-23_28	arylpolyene		PKS	transport (smcogs) SMCOG1065: ABC-2 type transporter	transport
GCA_016702865_1-23_29	arylpolyene		PKS
GCA_016702865_1-23_30	arylpolyene		PKS	regulatory (smcogs) SMCOG1032: RNA polymerase, sigma-24 subunit, ECF subfamily	regulatory
GCA_016702865_1-23_31	arylpolyene		PKS
GCA_016702865_1-23_32	arylpolyene		PKS
GCA_016702865_1-23_33	arylpolyene		PKS
GCA_016702865_1-23_34	arylpolyene		PKS
GCA_013696695_1-619_1	thioamitides		RiPP	biosynthetic (rule-based-clusters) thioamitides: TfuA	biosynthetic	TfuA (E-value: 8.3e-44, bitscore: 136.9, seeds: 78, tool: rule-based-clusters)
GCA_013696695_1-619_2	thioamitides		RiPP	biosynthetic (rule-based-clusters) thioamitides: YcaO	biosynthetic	YcaO (E-value: 1.3e-67, bitscore: 217.5, seeds: 127, tool: rule-based-clusters)
GCA_013696695_1-619_3	thioamitides		RiPP
GCA_013696695_1-619_4	thioamitides		RiPP
GCA_013696695_1-619_5	thioamitides		RiPP
GCA_013696695_1-619_6	thioamitides		RiPP	regulatory (smcogs) SMCOG1112: sigma-54 dependent trancsriptional regulator	regulatory
3300012942_26-374_1	NRPS		NRPS	biosynthetic-additional (rule-based-clusters) Condensation; biosynthetic-additional (rule-based-clusters) FAAL_cd05931; biosynthetic-additional (smcogs) SMCOG1127: condensation domain-containing protein	biosynthetic-additional	Condensation (E-value: 2.9e-75, bitscore: 242.9, seeds: 42, tool: rule-based-clusters); FAAL_cd05931 (E-value: 2.4e-26, bitscore: 80.1, seeds: 56, tool: rule-based-clusters)
3300012942_26-374_2	NRPS		NRPS
3300012942_26-374_3	NRPS		NRPS	biosynthetic (rule-based-clusters) NRPS: Condensation; biosynthetic (rule-based-clusters) NRPS: AMP-binding; biosynthetic-additional (rule-based-clusters) FAAL_cd05931; biosynthetic-additional (rule-based-clusters) PP-binding; biosynthetic-additional (smcogs) SMCOG1002: AMP-dependent synthetase and ligase	biosynthetic	Condensation (E-value: 5.9e-16, bitscore: 48.2, seeds: 42, tool: rule-based-clusters); AMP-binding (E-value: 2.8e-109, bitscore: 355.2, seeds: 400, tool: rule-based-clusters); FAAL_cd05931 (E-value: 1.8e-34, bitscore: 107.0, seeds: 56, tool: rule-based-clusters); PP-binding (E-value: 1.2e-18, bitscore: 57.3, seeds: 164, tool: rule-based-clusters)
3300012942_26-374_4	NRPS		NRPS
3300012942_26-374_5	NRPS		NRPS
3300012942_26-374_6	NRPS		NRPS	biosynthetic-additional (smcogs) SMCOG1158: ornithine cyclodeaminase	biosynthetic-additional
3300012942_26-374_7	NRPS		NRPS	biosynthetic-additional (rule-based-clusters) Thioesterase; biosynthetic-additional (rule-based-clusters) Abhydrolase_6; biosynthetic-additional (smcogs) SMCOG1004: thioesterase	biosynthetic-additional	Thioesterase (E-value: 2.8e-45, bitscore: 145.1, seeds: 16, tool: rule-based-clusters); Abhydrolase_6 (E-value: 5.4e-12, bitscore: 36.6, seeds: 455, tool: rule-based-clusters)
3300012942_26-374_8	NRPS		NRPS	other (smcogs) SMCOG1251: luciferase family protein	other
3300012942_26-374_9	NRPS		NRPS
3300012942_26-374_10	NRPS		NRPS
3300012942_26-374_11	NRPS		NRPS
3300012942_26-374_12	NRPS		NRPS
3300012942_26-374_13	NRPS		NRPS
3300012942_26-374_14	NRPS		NRPS	biosynthetic-additional (rule-based-clusters) Acyl-CoA_dh_N; biosynthetic-additional (rule-based-clusters) Acyl-CoA_dh_M; biosynthetic-additional (rule-based-clusters) Acyl-CoA_dh_1; biosynthetic-additional (smcogs) SMCOG1006: acyl-CoA dehydrogenase	biosynthetic-additional	Acyl-CoA_dh_N (E-value: 3e-25, bitscore: 79.0, seeds: 790, tool: rule-based-clusters); Acyl-CoA_dh_M (E-value: 3.4e-22, bitscore: 68.5, seeds: 43, tool: rule-based-clusters); Acyl-CoA_dh_1 (E-value: 1.1e-26, bitscore: 83.7, seeds: 49, tool: rule-based-clusters)
GCA_016218865_1-67_1	ranthipeptide		RiPP
GCA_016218865_1-67_2	ranthipeptide		RiPP
GCA_016218865_1-67_3	ranthipeptide		RiPP
GCA_016218865_1-67_4	ranthipeptide		RiPP
GCA_016218865_1-67_5	ranthipeptide		RiPP	biosynthetic (rule-based-clusters) ranthipeptide: Stand_Alone_Lasso_RRE	biosynthetic	Stand_Alone_Lasso_RRE (E-value: 1.5e-08, bitscore: 25.2, seeds: 25, tool: rule-based-clusters)
GCA_016218865_1-67_6	ranthipeptide		RiPP
GCA_016218865_1-67_7	ranthipeptide		RiPP
GCA_016218865_1-67_8	ranthipeptide		RiPP
GCA_016218865_1-67_9	ranthipeptide		RiPP	biosynthetic (rule-based-clusters) ranthipeptide: PF04055; biosynthetic (rule-based-clusters) ranthipeptide: SPASM; biosynthetic (rule-based-clusters) ranthipeptide: TIGR04085	biosynthetic	PF04055 (E-value: 1.8e-21, bitscore: 67.8, seeds: 518, tool: rule-based-clusters); TIGR04085 (E-value: 2e-12, bitscore: 38.0, seeds: 281, tool: rule-based-clusters); SPASM (E-value: 8.8e-14, bitscore: 42.5, seeds: 166, tool: rule-based-clusters)
GCA_016218865_1-67_10	ranthipeptide		RiPP
GCA_016218865_1-67_11	ranthipeptide		RiPP
GCA_016218865_1-67_12	ranthipeptide		RiPP
GCA_016218865_1-67_13	ranthipeptide		RiPP
GCA_016218865_1-67_14	ranthipeptide		RiPP
GCA_016218865_1-67_15	ranthipeptide		RiPP
GCA_016218865_1-67_16	ranthipeptide		RiPP
GCA_016218865_1-67_17	ranthipeptide		RiPP
GCA_016218865_1-67_18	ranthipeptide		RiPP	biosynthetic-additional (rule-based-clusters) FAAL_cd05931; biosynthetic-additional (rule-based-clusters) AMP-binding; biosynthetic-additional (smcogs) SMCOG1002: AMP-dependent synthetase and ligase	biosynthetic-additional	FAAL_cd05931 (E-value: 4.9e-26, bitscore: 79.7, seeds: 56, tool: rule-based-clusters); AMP-binding (E-value: 3.6e-87, bitscore: 283.1, seeds: 400, tool: rule-based-clusters)
3300013769_3-104_1	NRPS		NRPS
3300013769_3-104_2	NRPS		NRPS	transport (smcogs) SMCOG1169: sugar transport protein	transport
3300013769_3-104_3	NRPS		NRPS	biosynthetic-additional (rule-based-clusters) Peptidase_S41	biosynthetic-additional	Peptidase_S41 (E-value: 3.7e-12, bitscore: 37.6, seeds: 119, tool: rule-based-clusters)
3300013769_3-104_4	NRPS		NRPS
3300013769_3-104_5	NRPS		NRPS
3300013769_3-104_6	NRPS		NRPS
3300013769_3-104_7	NRPS		NRPS	biosynthetic-additional (rule-based-clusters) GFO_IDH_MocA; biosynthetic-additional (rule-based-clusters) RmlD_sub_bind; biosynthetic-additional (rule-based-clusters) NAD_binding_4; biosynthetic-additional (smcogs) SMCOG1079: oxidoreductase	biosynthetic-additional	GFO_IDH_MocA (E-value: 8.2e-29, bitscore: 92.2, seeds: 39, tool: rule-based-clusters); RmlD_sub_bind (E-value: 5.5e-08, bitscore: 23.6, seeds: 37, tool: rule-based-clusters); NAD_binding_4 (E-value: 6e-17, bitscore: 53.0, seeds: 102, tool: rule-based-clusters)
3300013769_3-104_8	NRPS		NRPS
3300013769_3-104_9	NRPS		NRPS
3300013769_3-104_10	NRPS		NRPS	biosynthetic-additional (smcogs) SMCOG1089: methyltransferase	biosynthetic-additional
3300013769_3-104_11	NRPS		NRPS
3300013769_3-104_12	NRPS		NRPS	biosynthetic-additional (smcogs) SMCOG1088: acyltransferase 3	biosynthetic-additional
3300013769_3-104_13	NRPS		NRPS
3300013769_3-104_14	NRPS		NRPS	biosynthetic (rule-based-clusters) NRPS: Condensation; biosynthetic (rule-based-clusters) NRPS: AMP-binding; biosynthetic-additional (rule-based-clusters) FAAL_cd05931; biosynthetic-additional (rule-based-clusters) PP-binding; biosynthetic-additional (rule-based-clusters) Thioesterase; biosynthetic-additional (smcogs) SMCOG1127: condensation domain-containing protein	biosynthetic	Condensation (E-value: 1e-52, bitscore: 170.5, seeds: 42, tool: rule-based-clusters); FAAL_cd05931 (E-value: 1.1e-25, bitscore: 79.4, seeds: 56, tool: rule-based-clusters); AMP-binding (E-value: 5.5e-106, bitscore: 345.9, seeds: 400, tool: rule-based-clusters); PP-binding (E-value: 3.9e-14, bitscore: 44.5, seeds: 164, tool: rule-based-clusters); Thioesterase (E-value: 8.8e-25, bitscore: 79.6, seeds: 16, tool: rule-based-clusters)
3300013769_3-104_15	NRPS		NRPS
3300013769_3-104_16	NRPS		NRPS
3300013769_3-104_17	NRPS		NRPS
3300013769_3-104_18	NRPS		NRPS
3300013769_3-104_19	NRPS		NRPS	biosynthetic-additional (smcogs) SMCOG1089: methyltransferase	biosynthetic-additional
3300013769_3-104_20	NRPS		NRPS	biosynthetic-additional (rule-based-clusters) triceptide_precursor	biosynthetic-additional	triceptide_precursor (E-value: 1.0, bitscore: 10.0, seeds: 0, tool: rule-based-clusters)
3300013769_3-104_21	NRPS		NRPS
3300013769_3-104_22	NRPS		NRPS
3300013769_3-104_23	NRPS		NRPS
3300013769_3-104_24	NRPS		NRPS	other (smcogs) SMCOG1026: transposase	other
3300013769_3-104_25	NRPS		NRPS	other (smcogs) SMCOG1281: IS407A, transposase OrfA	other
3300013769_3-104_26	NRPS		NRPS
3300013769_3-104_27	NRPS		NRPS
3300013769_3-104_28	NRPS		NRPS
3300013769_3-104_29	NRPS		NRPS
3300013769_3-104_30	NRPS		NRPS
3300013769_3-104_31	NRPS		NRPS
3300013769_3-104_32	NRPS		NRPS
GCA_030424955_1-575_1	RRE-containing		RiPP
GCA_030424955_1-575_2	RRE-containing		RiPP	biosynthetic-additional (rule-based-clusters) Orn_Arg_deC_N; biosynthetic-additional (rule-based-clusters) Orn_DAP_Arg_deC; biosynthetic-additional (smcogs) SMCOG1264: diaminopimelate decarboxylase	biosynthetic-additional	Orn_Arg_deC_N (E-value: 8e-33, bitscore: 102.7, seeds: 15, tool: rule-based-clusters); Orn_DAP_Arg_deC (E-value: 6.9e-16, bitscore: 47.3, seeds: 500, tool: rule-based-clusters)
GCA_030424955_1-575_3	RRE-containing		RiPP
GCA_030424955_1-575_4	RRE-containing		RiPP	biosynthetic-additional (rule-based-clusters) ATP-grasp_3	biosynthetic-additional	ATP-grasp_3 (E-value: 4.8e-09, bitscore: 25.4, seeds: 15, tool: rule-based-clusters)
GCA_030424955_1-575_5	RRE-containing		RiPP	biosynthetic (rule-based-clusters) RRE-containing: Stand_Alone_Lasso_RRE; biosynthetic-additional (rule-based-clusters) PF05402	biosynthetic	Stand_Alone_Lasso_RRE (E-value: 9.1e-14, bitscore: 40.3, seeds: 25, tool: rule-based-clusters); PF05402 (E-value: 1.3e-13, bitscore: 40.0, seeds: 461, tool: rule-based-clusters)
GCA_030424955_1-575_6	RRE-containing		RiPP
GCA_030424955_1-575_7	RRE-containing		RiPP
GCA_016708135_1-23_76	arylpolyene		PKS
GCA_016708135_1-23_77	arylpolyene		PKS
GCA_016708135_1-23_78	arylpolyene		PKS
GCA_016708135_1-23_79	arylpolyene		PKS
GCA_016708135_1-23_80	arylpolyene		PKS
GCA_016708135_1-23_81	arylpolyene		PKS
GCA_016708135_1-23_82	arylpolyene		PKS
GCA_016708135_1-23_83	arylpolyene		PKS
GCA_016708135_1-23_84	arylpolyene		PKS
GCA_016708135_1-23_85	arylpolyene		PKS
GCA_016708135_1-23_86	arylpolyene		PKS
GCA_016708135_1-23_87	arylpolyene		PKS
GCA_016708135_1-23_88	arylpolyene		PKS	biosynthetic-additional (rule-based-clusters) PP-binding	biosynthetic-additional	PP-binding (E-value: 8e-13, bitscore: 42.1, seeds: 164, tool: rule-based-clusters)
GCA_016708135_1-23_89	arylpolyene		PKS	biosynthetic-additional (rule-based-clusters) Glycos_transf_2; biosynthetic-additional (smcogs) SMCOG1123: polyprenol-monophosphomannose synthase ppm1	biosynthetic-additional	Glycos_transf_2 (E-value: 9.6e-19, bitscore: 61.2, seeds: 256, tool: rule-based-clusters)
GCA_016708135_1-23_90	arylpolyene		PKS	biosynthetic-additional (rule-based-clusters) 4HBT_2	biosynthetic-additional	4HBT_2 (E-value: 2.2e-14, bitscore: 47.3, seeds: 57, tool: rule-based-clusters)
GCA_016708135_1-23_91	arylpolyene		PKS	biosynthetic-additional (rule-based-clusters) Trp_halogenase; biosynthetic-additional (halogenases) conventional flavin-dependent halogenase; biosynthetic-additional (smcogs) SMCOG1119: halogenase	biosynthetic-additional	Trp_halogenase (E-value: 9.5e-17, bitscore: 54.2, seeds: 23, tool: rule-based-clusters)
GCA_016708135_1-23_92	arylpolyene		PKS	biosynthetic (rule-based-clusters) arylpolyene: APE_KS1; biosynthetic-additional (smcogs) SMCOG1022: Beta-ketoacyl synthase	biosynthetic	APE_KS1 (E-value: 6.3e-153, bitscore: 502.5, seeds: 15, tool: rule-based-clusters)
GCA_016708135_1-23_93	arylpolyene		PKS	biosynthetic-additional (rule-based-clusters) Ketoacyl-synt_2	biosynthetic-additional	Ketoacyl-synt_2 (E-value: 4.2e-28, bitscore: 91.8, seeds: 28, tool: rule-based-clusters)
GCA_016708135_1-23_94	arylpolyene		PKS	biosynthetic (rule-based-clusters) arylpolyene: APE_KS2; biosynthetic-additional (smcogs) SMCOG1022: Beta-ketoacyl synthase	biosynthetic	APE_KS2 (E-value: 4.7e-117, bitscore: 384.5, seeds: 16, tool: rule-based-clusters)
GCA_016708135_1-23_95	arylpolyene		PKS
GCA_016708135_1-23_96	arylpolyene		PKS	other (smcogs) SMCOG1122: ATP-dependent RNA helicase	other
GCA_016708135_1-23_97	arylpolyene		PKS
GCA_016708135_1-23_98	arylpolyene		PKS
GCA_016708135_1-23_99	arylpolyene		PKS
GCA_016708135_1-23_100	arylpolyene		PKS
GCA_016708135_1-23_101	arylpolyene		PKS
GCA_016708135_1-23_102	arylpolyene		PKS
GCA_016708135_1-23_103	arylpolyene		PKS
GCA_016708135_1-23_104	arylpolyene		PKS	biosynthetic-additional (smcogs) SMCOG1059: acetyl-CoA carboxylase, carboxyl transferase,	biosynthetic-additional
GCA_016708135_1-23_105	arylpolyene		PKS
GCA_016708135_1-23_106	arylpolyene		PKS
GCA_016708135_1-23_107	arylpolyene		PKS	regulatory (smcogs) SMCOG1003: sensor histidine kinase	regulatory
GCA_016708135_1-23_108	arylpolyene		PKS
GCA_016708135_1-23_109	arylpolyene		PKS
GCA_016708135_1-23_110	arylpolyene		PKS
GCA_016718565_1-3_384	thioamitides		RiPP
GCA_016718565_1-3_385	thioamitides		RiPP
GCA_016718565_1-3_386	thioamitides		RiPP
GCA_016718565_1-3_387	thioamitides		RiPP
GCA_016718565_1-3_388	thioamitides		RiPP
GCA_016718565_1-3_389	thioamitides		RiPP
GCA_016718565_1-3_390	thioamitides		RiPP
GCA_016718565_1-3_391	thioamitides		RiPP
GCA_016718565_1-3_392	thioamitides		RiPP	biosynthetic-additional (smcogs) SMCOG1247: acetylornithine deacetylase	biosynthetic-additional
GCA_016718565_1-3_393	thioamitides		RiPP	biosynthetic (rule-based-clusters) thioamitides: YcaO	biosynthetic	YcaO (E-value: 4.4e-66, bitscore: 218.6, seeds: 127, tool: rule-based-clusters)
GCA_016718565_1-3_394	thioamitides		RiPP	biosynthetic (rule-based-clusters) thioamitides: TfuA	biosynthetic	TfuA (E-value: 6.1e-41, bitscore: 133.8, seeds: 78, tool: rule-based-clusters)
GCA_016718565_1-3_395	thioamitides		RiPP	biosynthetic-additional (smcogs) SMCOG1039: aldo/keto reductase family oxidoreductase	biosynthetic-additional
GCA_016718565_1-3_396	thioamitides		RiPP
GCA_016718565_1-3_397	thioamitides		RiPP
GCA_016718565_1-3_398	thioamitides		RiPP
GCA_016718565_1-3_399	thioamitides		RiPP
GCA_016718565_1-3_400	thioamitides		RiPP	biosynthetic-additional (rule-based-clusters) Aminotran_5; biosynthetic-additional (rule-based-clusters) Aminotran_1_2; biosynthetic-additional (rule-based-clusters) DegT_DnrJ_EryC1; biosynthetic-additional (smcogs) SMCOG1139: aminotransferase class V	biosynthetic-additional	Aminotran_5 (E-value: 3.2e-144, bitscore: 475.2, seeds: 34, tool: rule-based-clusters); Aminotran_1_2 (E-value: 1.3e-10, bitscore: 35.8, seeds: 48, tool: rule-based-clusters); DegT_DnrJ_EryC1 (E-value: 1e-12, bitscore: 42.8, seeds: 38, tool: rule-based-clusters)
GCA_016718565_1-3_401	thioamitides		RiPP
GCA_016718565_1-3_402	thioamitides		RiPP	transport (smcogs) SMCOG1000: ABC transporter ATP-binding protein	transport
GCA_016718565_1-3_403	thioamitides		RiPP
GCA_016718565_1-3_404	thioamitides		RiPP
GCA_016718565_1-3_405	thioamitides		RiPP
GCA_030693765_1-39_1	terpene-precursor		terpene
GCA_030693765_1-39_2	terpene-precursor		terpene
GCA_030693765_1-39_3	terpene-precursor		terpene	biosynthetic-additional (rule-based-clusters) CBM_48; biosynthetic-additional (rule-based-clusters) Alpha-amylase; biosynthetic-additional (rule-based-clusters) Alpha-amylase_C; biosynthetic-additional (smcogs) SMCOG1297: Pullulanase, type I	biosynthetic-additional	CBM_48 (E-value: 2.6e-19, bitscore: 61.2, seeds: 59, tool: rule-based-clusters); Alpha-amylase (E-value: 2.9e-12, bitscore: 38.6, seeds: 31, tool: rule-based-clusters); Alpha-amylase_C (E-value: 1.5e-17, bitscore: 55.6, seeds: 246, tool: rule-based-clusters)
GCA_030693765_1-39_4	terpene-precursor		terpene
GCA_030693765_1-39_5	terpene-precursor		terpene
GCA_030693765_1-39_6	terpene-precursor		terpene
GCA_030693765_1-39_7	terpene-precursor		terpene	biosynthetic (rule-based-clusters) terpene-precursor: PT_FPPS_like; biosynthetic-additional (smcogs) SMCOG1182: Polyprenyl synthetase	biosynthetic	PT_FPPS_like (E-value: 4.4e-49, bitscore: 158.8, seeds: 145, tool: rule-based-clusters)
GCA_030693765_1-39_8	terpene-precursor		terpene
GCA_030693765_1-39_9	terpene-precursor		terpene
GCA_030693765_1-39_10	terpene-precursor		terpene
GCA_030693765_1-39_11	terpene-precursor		terpene
GCA_030693765_1-39_12	terpene-precursor		terpene
GCA_030693765_1-39_13	terpene-precursor		terpene	transport (smcogs) SMCOG1000: ABC transporter ATP-binding protein	transport
GCA_030693765_1-39_14	terpene-precursor		terpene	transport (smcogs) SMCOG1029: RND family efflux transporter MFP subunit	transport
GCA_028817905_1-78_1	NRPS-like		NRPS
GCA_028817905_1-78_2	NRPS-like		NRPS
GCA_028817905_1-78_3	NRPS-like		NRPS	biosynthetic (rule-based-clusters) NRPS-like: PP-binding; biosynthetic (rule-based-clusters) NRPS-like: NAD_binding_4; biosynthetic (rule-based-clusters) NRPS-like: AMP-binding; biosynthetic-additional (rule-based-clusters) FAAL_cd05931; biosynthetic-additional (rule-based-clusters) RmlD_sub_bind; biosynthetic-additional (rule-based-clusters) AurF; biosynthetic-additional (smcogs) SMCOG1002: AMP-dependent synthetase and ligase	biosynthetic	FAAL_cd05931 (E-value: 1.1e-220, bitscore: 723.4, seeds: 56, tool: rule-based-clusters); AMP-binding (E-value: 1.4e-84, bitscore: 272.1, seeds: 400, tool: rule-based-clusters); PP-binding (E-value: 1.8e-08, bitscore: 23.0, seeds: 164, tool: rule-based-clusters); RmlD_sub_bind (E-value: 1.5e-08, bitscore: 22.2, seeds: 37, tool: rule-based-clusters); NAD_binding_4 (E-value: 3.6e-64, bitscore: 204.3, seeds: 102, tool: rule-based-clusters); AurF (E-value: 2.1e-17, bitscore: 51.3, seeds: 65, tool: rule-based-clusters)
GCA_028817905_1-78_4	NRPS-like		NRPS	biosynthetic-additional (extras) Sulfotransfer_3: Sulfotransferase domain	biosynthetic-additional
3300012942_26-325_1	NRPS		NRPS	biosynthetic (rule-based-clusters) NRPS: Condensation; biosynthetic (rule-based-clusters) NRPS: AMP-binding; biosynthetic-additional (rule-based-clusters) FAAL_cd05931; biosynthetic-additional (rule-based-clusters) PP-binding; biosynthetic-additional (smcogs) SMCOG1127: condensation domain-containing protein	biosynthetic	Condensation (E-value: 1.6e-75, bitscore: 240.0, seeds: 42, tool: rule-based-clusters); AMP-binding (E-value: 9.1e-114, bitscore: 366.2, seeds: 400, tool: rule-based-clusters); FAAL_cd05931 (E-value: 2.6e-40, bitscore: 122.6, seeds: 56, tool: rule-based-clusters); PP-binding (E-value: 7.3e-17, bitscore: 48.0, seeds: 164, tool: rule-based-clusters)
3300025193_1-206_7	terpene-precursor		terpene
3300025193_1-206_8	terpene-precursor		terpene
3300025193_1-206_9	terpene-precursor		terpene
3300025193_1-206_10	terpene-precursor		terpene
3300025193_1-206_11	terpene-precursor		terpene
3300025193_1-206_12	terpene-precursor		terpene
3300025193_1-206_13	terpene-precursor		terpene
3300025193_1-206_14	terpene-precursor		terpene
3300025193_1-206_15	terpene-precursor		terpene	biosynthetic (rule-based-clusters) terpene-precursor: PT_FPPS_like; biosynthetic-additional (smcogs) SMCOG1182: Polyprenyl synthetase	biosynthetic	PT_FPPS_like (E-value: 5.7e-41, bitscore: 131.4, seeds: 145, tool: rule-based-clusters)
3300025193_1-206_16	terpene-precursor		terpene
3300025193_1-206_17	terpene-precursor		terpene
3300025193_1-206_18	terpene-precursor		terpene	biosynthetic-additional (rule-based-clusters) Pyr_redox_2; biosynthetic-additional (rule-based-clusters) DAO; biosynthetic-additional (smcogs) SMCOG1222: dehydrogenase	biosynthetic-additional	Pyr_redox_2 (E-value: 1.2e-09, bitscore: 28.8, seeds: 64, tool: rule-based-clusters); DAO (E-value: 2.9e-13, bitscore: 41.1, seeds: 521, tool: rule-based-clusters)
3300025193_1-206_19	terpene-precursor		terpene
3300025193_1-206_20	terpene-precursor		terpene
3300025193_1-206_21	terpene-precursor		terpene	regulatory (smcogs) SMCOG1112: sigma-54 dependent trancsriptional regulator	regulatory
3300025193_1-206_22	terpene-precursor		terpene	transport (smcogs) SMCOG1166: transporter, EamA family	transport
3300025193_1-206_23	terpene-precursor		terpene
GCA_003153195_1-161_8	NRPS		NRPS	biosynthetic-additional (smcogs) SMCOG1235: polysaccharide deacetylase	biosynthetic-additional
GCA_003153195_1-161_9	NRPS		NRPS
GCA_003153195_1-161_10	NRPS		NRPS
GCA_003153195_1-161_11	NRPS		NRPS	biosynthetic-additional (smcogs) SMCOG1216: exopolysaccharide biosynthesis domain protein	biosynthetic-additional
GCA_003153195_1-161_12	NRPS		NRPS	biosynthetic-additional (smcogs) SMCOG1216: exopolysaccharide biosynthesis domain protein	biosynthetic-additional
GCA_003153195_1-161_13	NRPS		NRPS	biosynthetic-additional (rule-based-clusters) Peptidase_M16; biosynthetic-additional (rule-based-clusters) Peptidase_M16_C	biosynthetic-additional	Peptidase_M16 (E-value: 1.8e-13, bitscore: 42.2, seeds: 24, tool: rule-based-clusters); Peptidase_M16_C (E-value: 5.7e-30, bitscore: 96.2, seeds: 139, tool: rule-based-clusters)
GCA_003153195_1-161_14	NRPS		NRPS	biosynthetic-additional (rule-based-clusters) Peptidase_M16; biosynthetic-additional (rule-based-clusters) Peptidase_M16_C	biosynthetic-additional	Peptidase_M16 (E-value: 8.8e-18, bitscore: 56.2, seeds: 24, tool: rule-based-clusters); Peptidase_M16_C (E-value: 1.4e-35, bitscore: 114.5, seeds: 139, tool: rule-based-clusters)
GCA_003153195_1-161_15	NRPS		NRPS
GCA_003153195_1-161_16	NRPS		NRPS
GCA_003153195_1-161_17	NRPS		NRPS	other (smcogs) SMCOG1286: Pentapeptide repeat protein	other
GCA_003153195_1-161_18	NRPS		NRPS
GCA_003153195_1-161_19	NRPS		NRPS	biosynthetic-additional (rule-based-clusters) Pkinase; regulatory (smcogs) SMCOG1030: serine/threonine protein kinase	regulatory	Pkinase (E-value: 2.6e-52, bitscore: 169.2, seeds: 54, tool: rule-based-clusters)
GCA_003153195_1-161_20	NRPS		NRPS	biosynthetic-additional (rule-based-clusters) Pkinase; regulatory (smcogs) SMCOG1030: serine/threonine protein kinase	regulatory	Pkinase (E-value: 9.3e-50, bitscore: 160.8, seeds: 54, tool: rule-based-clusters)
GCA_003153195_1-161_21	NRPS		NRPS	transport (smcogs) SMCOG1118: binding-protein-dependent transport systems	transport
GCA_003153195_1-161_22	NRPS		NRPS
GCA_003153195_1-161_23	NRPS		NRPS	transport (smcogs) SMCOG1085: binding-protein-dependent transport systems	transport
GCA_003153195_1-161_24	NRPS		NRPS	transport (smcogs) SMCOG1068: extracellular solute-binding protein family 5	transport
GCA_003153195_1-161_25	NRPS		NRPS
GCA_003153195_1-161_26	NRPS		NRPS	biosynthetic (rule-based-clusters) NRPS: Condensation; biosynthetic (rule-based-clusters) NRPS: AMP-binding; biosynthetic-additional (rule-based-clusters) FAAL_cd05931; biosynthetic-additional (rule-based-clusters) PP-binding; biosynthetic-additional (rule-based-clusters) Thioesterase; biosynthetic-additional (smcogs) SMCOG1127: condensation domain-containing protein	biosynthetic	FAAL_cd05931 (E-value: 9.7e-46, bitscore: 146.1, seeds: 56, tool: rule-based-clusters); Condensation (E-value: 1.6e-63, bitscore: 206.0, seeds: 42, tool: rule-based-clusters); AMP-binding (E-value: 7.9e-111, bitscore: 362.0, seeds: 400, tool: rule-based-clusters); PP-binding (E-value: 3.1e-15, bitscore: 48.1, seeds: 164, tool: rule-based-clusters); Thioesterase (E-value: 5.2e-24, bitscore: 77.2, seeds: 16, tool: rule-based-clusters)
GCA_003153195_1-161_27	NRPS		NRPS
GCA_003153195_1-161_28	NRPS		NRPS
GCA_003153195_1-161_29	NRPS		NRPS	regulatory (smcogs) SMCOG1032: RNA polymerase, sigma-24 subunit, ECF subfamily	regulatory
GCA_003153195_1-161_30	NRPS		NRPS
GCA_003153195_1-161_31	NRPS		NRPS
GCA_003153195_1-161_32	NRPS		NRPS
GCA_003153195_1-161_33	NRPS		NRPS
GCA_003153195_1-161_34	NRPS		NRPS	biosynthetic-additional (rule-based-clusters) Glycos_transf_2	biosynthetic-additional	Glycos_transf_2 (E-value: 1.5e-10, bitscore: 32.7, seeds: 256, tool: rule-based-clusters)
GCA_003153195_1-161_35	NRPS		NRPS
GCA_003153195_1-161_36	NRPS		NRPS
GCA_003153195_1-161_37	NRPS		NRPS
GCA_003153195_1-161_38	NRPS		NRPS
GCA_003153195_1-161_39	NRPS		NRPS	biosynthetic-additional (smcogs) SMCOG1247: acetylornithine deacetylase	biosynthetic-additional
GCA_003153195_1-161_40	NRPS		NRPS
GCA_003153195_1-161_41	NRPS		NRPS	transport (smcogs) SMCOG1202: major facilitator transporter	transport
GCA_003153195_1-161_42	NRPS		NRPS	biosynthetic-additional (rule-based-clusters) PALP; biosynthetic-additional (smcogs) SMCOG1081: cysteine synthase	biosynthetic-additional	PALP (E-value: 9.6e-87, bitscore: 282.5, seeds: 145, tool: rule-based-clusters)
GCA_003153195_1-161_43	NRPS		NRPS	biosynthetic-additional (rule-based-clusters) 2-Hacid_dh_C; biosynthetic-additional (smcogs) SMCOG1072: dehydrogenase	biosynthetic-additional	2-Hacid_dh_C (E-value: 1.2e-33, bitscore: 107.5, seeds: 135, tool: rule-based-clusters)
3300021419_9-149_42	terpene-precursor		terpene	biosynthetic-additional (rule-based-clusters) Aldedh; biosynthetic-additional (smcogs) SMCOG1017: aldehyde dehydrogenase	biosynthetic-additional	Aldedh (E-value: 4e-98, bitscore: 321.5, seeds: 89, tool: rule-based-clusters)
3300021419_9-149_43	terpene-precursor		terpene
3300021419_9-149_44	terpene-precursor		terpene
3300021419_9-149_45	terpene-precursor		terpene
3300021419_9-149_46	terpene-precursor		terpene
3300021419_9-149_47	terpene-precursor		terpene
3300021419_9-149_48	terpene-precursor		terpene
3300021419_9-149_49	terpene-precursor		terpene
3300021419_9-149_50	terpene-precursor		terpene	biosynthetic (rule-based-clusters) terpene-precursor: PT_FPPS_like; biosynthetic-additional (smcogs) SMCOG1182: Polyprenyl synthetase	biosynthetic	PT_FPPS_like (E-value: 4.6e-46, bitscore: 149.8, seeds: 145, tool: rule-based-clusters)
3300021419_9-149_51	terpene-precursor		terpene
3300021419_9-149_52	terpene-precursor		terpene	biosynthetic-additional (rule-based-clusters) Abhydrolase_6	biosynthetic-additional	Abhydrolase_6 (E-value: 3e-08, bitscore: 27.2, seeds: 455, tool: rule-based-clusters)
3300021419_9-149_53	terpene-precursor		terpene
3300021419_9-149_54	terpene-precursor		terpene	biosynthetic-additional (extras) Sulfotransfer_5: Sulfotransferase domain	biosynthetic-additional
3300021419_9-149_55	terpene-precursor		terpene
3300021419_9-149_56	terpene-precursor		terpene
3300021419_9-149_57	terpene-precursor		terpene
3300021419_9-149_58	terpene-precursor		terpene
GCA_013214025_1-108_35	NRPS-like		NRPS
GCA_013214025_1-108_36	NRPS-like		NRPS
GCA_013214025_1-108_37	NRPS-like		NRPS
GCA_013214025_1-108_38	NRPS-like		NRPS
GCA_013214025_1-108_39	NRPS-like		NRPS
GCA_013214025_1-108_40	NRPS-like		NRPS	biosynthetic-additional (rule-based-clusters) APH	biosynthetic-additional	APH (E-value: 5.2e-19, bitscore: 62.8, seeds: 156, tool: rule-based-clusters)
GCA_013214025_1-108_41	NRPS-like		NRPS
GCA_013214025_1-108_42	NRPS-like		NRPS	biosynthetic-additional (rule-based-clusters) ubiA	biosynthetic-additional	ubiA (E-value: 2.1e-19, bitscore: 63.6, seeds: 9, tool: rule-based-clusters)
GCA_013214025_1-108_43	NRPS-like		NRPS
GCA_013214025_1-108_44	NRPS-like		NRPS
GCA_013214025_1-108_45	NRPS-like		NRPS
GCA_013214025_1-108_46	NRPS-like		NRPS	biosynthetic-additional (rule-based-clusters) Peptidase_M16; biosynthetic-additional (rule-based-clusters) Peptidase_M16_C	biosynthetic-additional	Peptidase_M16 (E-value: 3.1e-21, bitscore: 69.6, seeds: 24, tool: rule-based-clusters); Peptidase_M16_C (E-value: 3.1e-24, bitscore: 79.7, seeds: 139, tool: rule-based-clusters)
GCA_013214025_1-108_47	NRPS-like		NRPS
GCA_013214025_1-108_48	NRPS-like		NRPS
GCA_013214025_1-108_49	NRPS-like		NRPS
GCA_013214025_1-108_50	NRPS-like		NRPS
GCA_013214025_1-108_51	NRPS-like		NRPS
GCA_013214025_1-108_52	NRPS-like		NRPS
GCA_013214025_1-108_53	NRPS-like		NRPS	biosynthetic (rule-based-clusters) NRPS-like: PP-binding; biosynthetic (rule-based-clusters) NRPS-like: NAD_binding_4; biosynthetic (rule-based-clusters) NRPS-like: AMP-binding; biosynthetic-additional (rule-based-clusters) FAAL_cd05931; biosynthetic-additional (smcogs) SMCOG1002: AMP-dependent synthetase and ligase	biosynthetic	NAD_binding_4 (E-value: 1.4e-48, bitscore: 158.9, seeds: 102, tool: rule-based-clusters); FAAL_cd05931 (E-value: 7e-31, bitscore: 99.0, seeds: 56, tool: rule-based-clusters); AMP-binding (E-value: 5.9e-99, bitscore: 325.1, seeds: 400, tool: rule-based-clusters); PP-binding (E-value: 5.4e-13, bitscore: 43.0, seeds: 164, tool: rule-based-clusters)
GCA_013214025_1-108_54	NRPS-like		NRPS	biosynthetic-additional (smcogs) SMCOG1010: NAD-dependent epimerase/dehydratase	biosynthetic-additional
GCA_013214025_1-108_55	NRPS-like		NRPS
GCA_013214025_1-108_56	NRPS-like		NRPS
GCA_013214025_1-108_57	NRPS-like		NRPS	transport (smcogs) SMCOG1000: ABC transporter ATP-binding protein	transport
GCA_013214025_1-108_58	NRPS-like		NRPS
GCA_013214025_1-108_59	NRPS-like		NRPS
GCA_013214025_1-108_60	NRPS-like		NRPS
GCA_013214025_1-108_61	NRPS-like		NRPS
GCA_013214025_1-108_62	NRPS-like		NRPS	regulatory (smcogs) SMCOG1032: RNA polymerase, sigma-24 subunit, ECF subfamily	regulatory
GCA_013214025_1-108_63	NRPS-like		NRPS
GCA_013214025_1-108_64	NRPS-like		NRPS
GCA_013214025_1-108_65	NRPS-like		NRPS
GCA_013214025_1-108_66	NRPS-like		NRPS
GCA_013214025_1-108_67	NRPS-like		NRPS	biosynthetic-additional (smcogs) SMCOG1163: rhodanese domain-containing protein	biosynthetic-additional
GCA_013214025_1-108_68	NRPS-like		NRPS	biosynthetic-additional (smcogs) SMCOG1144: thioesterase superfamily protein	biosynthetic-additional
GCA_013214025_1-108_69	NRPS-like		NRPS
GCA_013214025_1-108_70	NRPS-like		NRPS	biosynthetic-additional (rule-based-clusters) RmlD_sub_bind; biosynthetic-additional (rule-based-clusters) Polysacc_synt_2; biosynthetic-additional (smcogs) SMCOG1010: NAD-dependent epimerase/dehydratase	biosynthetic-additional	RmlD_sub_bind (E-value: 2.5e-16, bitscore: 53.3, seeds: 37, tool: rule-based-clusters); Polysacc_synt_2 (E-value: 8.6e-13, bitscore: 41.7, seeds: 77, tool: rule-based-clusters)
GCA_013214025_1-108_71	NRPS-like		NRPS
GCA_013214025_1-108_72	NRPS-like		NRPS
GCA_023248955_1-23_41	arylpolyene		PKS
GCA_023248955_1-23_42	arylpolyene		PKS
GCA_023248955_1-23_43	arylpolyene		PKS
GCA_023248955_1-23_44	arylpolyene		PKS
GCA_023248955_1-23_45	arylpolyene		PKS
GCA_023248955_1-23_46	arylpolyene		PKS	biosynthetic-additional (smcogs) SMCOG1010: NAD-dependent epimerase/dehydratase	biosynthetic-additional
GCA_023248955_1-23_47	arylpolyene		PKS
GCA_023248955_1-23_48	arylpolyene		PKS	biosynthetic-additional (rule-based-clusters) Glycos_transf_2; biosynthetic-additional (smcogs) SMCOG1123: polyprenol-monophosphomannose synthase ppm1	biosynthetic-additional	Glycos_transf_2 (E-value: 4.1e-20, bitscore: 64.8, seeds: 256, tool: rule-based-clusters)
GCA_023248955_1-23_49	arylpolyene		PKS
GCA_023248955_1-23_50	arylpolyene		PKS	biosynthetic-additional (rule-based-clusters) Fer4_12; biosynthetic-additional (rule-based-clusters) PF04055	biosynthetic-additional	Fer4_12 (E-value: 4.8e-07, bitscore: 22.7, seeds: 84, tool: rule-based-clusters); PF04055 (E-value: 9.5e-19, bitscore: 60.9, seeds: 518, tool: rule-based-clusters)
GCA_023248955_1-23_51	arylpolyene		PKS	biosynthetic-additional (rule-based-clusters) PCMT; biosynthetic-additional (smcogs) SMCOG1089: methyltransferase	biosynthetic-additional	PCMT (E-value: 4.4e-11, bitscore: 35.4, seeds: 9, tool: rule-based-clusters)
GCA_023248955_1-23_52	arylpolyene		PKS	biosynthetic-additional (rule-based-clusters) PCMT; biosynthetic-additional (smcogs) SMCOG1089: methyltransferase	biosynthetic-additional	PCMT (E-value: 3.6e-11, bitscore: 35.7, seeds: 9, tool: rule-based-clusters)
GCA_023248955_1-23_53	arylpolyene		PKS
GCA_023248955_1-23_54	arylpolyene		PKS
GCA_023248955_1-23_55	arylpolyene		PKS
GCA_023248955_1-23_56	arylpolyene		PKS	biosynthetic-additional (smcogs) SMCOG1235: polysaccharide deacetylase	biosynthetic-additional
GCA_023248955_1-23_57	arylpolyene		PKS
GCA_023248955_1-23_58	arylpolyene		PKS
GCA_023248955_1-23_59	arylpolyene		PKS
GCA_023248955_1-23_60	arylpolyene		PKS	biosynthetic-additional (rule-based-clusters) Trp_halogenase; biosynthetic-additional (halogenases) conventional flavin-dependent halogenase; biosynthetic-additional (smcogs) SMCOG1119: halogenase	biosynthetic-additional	Trp_halogenase (E-value: 7.3e-17, bitscore: 53.7, seeds: 23, tool: rule-based-clusters)
GCA_023248955_1-23_61	arylpolyene		PKS	biosynthetic (rule-based-clusters) arylpolyene: APE_KS1; biosynthetic-additional (smcogs) SMCOG1022: Beta-ketoacyl synthase	biosynthetic	APE_KS1 (E-value: 3e-159, bitscore: 522.5, seeds: 15, tool: rule-based-clusters)
GCA_023248955_1-23_62	arylpolyene		PKS	biosynthetic-additional (rule-based-clusters) adh_short; biosynthetic-additional (smcogs) SMCOG1001: short-chain dehydrogenase/reductase SDR	biosynthetic-additional	adh_short (E-value: 1.2e-40, bitscore: 131.8, seeds: 230, tool: rule-based-clusters)
GCA_023248955_1-23_63	arylpolyene		PKS
GCA_023248955_1-23_64	arylpolyene		PKS	biosynthetic-additional (rule-based-clusters) Ketoacyl-synt_2	biosynthetic-additional	Ketoacyl-synt_2 (E-value: 1.2e-31, bitscore: 102.5, seeds: 28, tool: rule-based-clusters)
GCA_023248955_1-23_65	arylpolyene		PKS	biosynthetic (rule-based-clusters) arylpolyene: APE_KS2; biosynthetic-additional (smcogs) SMCOG1022: Beta-ketoacyl synthase	biosynthetic	APE_KS2 (E-value: 2.2e-122, bitscore: 401.3, seeds: 16, tool: rule-based-clusters)
GCA_023248955_1-23_66	arylpolyene		PKS
GCA_023248955_1-23_67	arylpolyene		PKS
GCA_023248955_1-23_68	arylpolyene		PKS
GCA_023248955_1-23_69	arylpolyene		PKS	biosynthetic-additional (smcogs) SMCOG1035: MMPL domain-containing transport protein	biosynthetic-additional
GCA_023248955_1-23_70	arylpolyene		PKS
GCA_023248955_1-23_71	arylpolyene		PKS
GCA_023248955_1-23_72	arylpolyene		PKS
GCA_023248955_1-23_73	arylpolyene		PKS	biosynthetic-additional (rule-based-clusters) Glycos_transf_2; biosynthetic-additional (smcogs) SMCOG1123: polyprenol-monophosphomannose synthase ppm1	biosynthetic-additional	Glycos_transf_2 (E-value: 8.6e-23, bitscore: 73.5, seeds: 256, tool: rule-based-clusters)
GCA_023248955_1-23_74	arylpolyene		PKS	biosynthetic-additional (rule-based-clusters) FAAL_cd05931; biosynthetic-additional (rule-based-clusters) AMP-binding; biosynthetic-additional (smcogs) SMCOG1002: AMP-dependent synthetase and ligase	biosynthetic-additional	FAAL_cd05931 (E-value: 3.3e-17, bitscore: 52.3, seeds: 56, tool: rule-based-clusters); AMP-binding (E-value: 2.2e-22, bitscore: 71.6, seeds: 400, tool: rule-based-clusters)
GCA_023248955_1-23_75	arylpolyene		PKS	biosynthetic-additional (rule-based-clusters) PP-binding	biosynthetic-additional	PP-binding (E-value: 1.6e-12, bitscore: 40.3, seeds: 164, tool: rule-based-clusters)
GCA_023248955_1-23_76	arylpolyene		PKS	biosynthetic-additional (rule-based-clusters) PP-binding	biosynthetic-additional	PP-binding (E-value: 9.9e-13, bitscore: 41.0, seeds: 164, tool: rule-based-clusters)
GCA_023248955_1-23_77	arylpolyene		PKS	biosynthetic-additional (smcogs) SMCOG1141: acyltransferase	biosynthetic-additional
GCA_023248955_1-23_78	arylpolyene		PKS
GCA_023248955_1-23_79	arylpolyene		PKS
GCA_023248955_1-23_80	arylpolyene		PKS
GCA_023248955_1-23_81	arylpolyene		PKS
GCA_023248955_1-23_82	arylpolyene		PKS
GCA_023248955_1-23_83	arylpolyene		PKS
GCA_023248955_1-23_84	arylpolyene		PKS
GCA_023248955_1-23_85	arylpolyene		PKS
GCA_023248955_1-23_86	arylpolyene		PKS
GCA_023248955_1-23_87	arylpolyene		PKS
GCA_003142855_1-158_18	T3PKS		PKS
GCA_003142855_1-158_19	T3PKS		PKS	regulatory (smcogs) SMCOG1003: sensor histidine kinase	regulatory
GCA_003142855_1-158_20	T3PKS		PKS
GCA_003142855_1-158_21	T3PKS		PKS
GCA_003142855_1-158_22	T3PKS		PKS	regulatory (smcogs) SMCOG1003: sensor histidine kinase	regulatory
GCA_003142855_1-158_23	T3PKS		PKS	other (smcogs) SMCOG1241: lipoprotein dsbF	other
GCA_003142855_1-158_24	T3PKS		PKS
GCA_003142855_1-158_25	T3PKS		PKS
GCA_003142855_1-158_26	T3PKS		PKS
GCA_003142855_1-158_27	T3PKS		PKS
GCA_003142855_1-158_28	T3PKS		PKS	regulatory (smcogs) SMCOG1003: sensor histidine kinase	regulatory
GCA_003142855_1-158_29	T3PKS		PKS
GCA_003142855_1-158_30	T3PKS		PKS
GCA_003142855_1-158_31	T3PKS		PKS	biosynthetic-additional (rule-based-clusters) ubiA; biosynthetic-additional (smcogs) SMCOG1150: isoprenylcysteine carboxyl methyltransferase	biosynthetic-additional	ubiA (E-value: 5e-16, bitscore: 50.4, seeds: 9, tool: rule-based-clusters)
GCA_003142855_1-158_32	T3PKS		PKS	biosynthetic (rule-based-clusters) T3PKS: Chal_sti_synt_N; biosynthetic-additional (smcogs) SMCOG1024: chalcone and stilbene synthase domain protein	biosynthetic	Chal_sti_synt_N (E-value: 7.5e-28, bitscore: 89.1, seeds: 21, tool: rule-based-clusters)
GCA_003142855_1-158_33	T3PKS		PKS
GCA_003142855_1-158_34	T3PKS		PKS
GCA_003142855_1-158_35	T3PKS		PKS	biosynthetic-additional (rule-based-clusters) Pyr_redox_2; biosynthetic-additional (smcogs) SMCOG1176: alkyl hydroperoxide reductase subunit	biosynthetic-additional	Pyr_redox_2 (E-value: 1.7e-38, bitscore: 124.0, seeds: 64, tool: rule-based-clusters)
GCA_003142855_1-158_36	T3PKS		PKS	regulatory (smcogs) SMCOG1003: sensor histidine kinase	regulatory
GCA_003142855_1-158_37	T3PKS		PKS	regulatory (smcogs) SMCOG1008: response regulator	regulatory
GCA_003142855_1-158_38	T3PKS		PKS
GCA_003142855_1-158_39	T3PKS		PKS	biosynthetic-additional (rule-based-clusters) PPDK_N	biosynthetic-additional	PPDK_N (E-value: 1.1e-14, bitscore: 46.0, seeds: 105, tool: rule-based-clusters)
GCA_003142855_1-158_40	T3PKS		PKS
GCA_003142855_1-158_41	T3PKS		PKS	regulatory (smcogs) SMCOG1003: sensor histidine kinase	regulatory
GCA_003142855_1-158_42	T3PKS		PKS	other (smcogs) SMCOG1241: lipoprotein dsbF	other
GCA_003142855_1-158_43	T3PKS		PKS	regulatory (smcogs) SMCOG1003: sensor histidine kinase	regulatory
GCA_020633315_1-1_74	NI-siderophore		other
GCA_020633315_1-1_75	NI-siderophore		other
GCA_020633315_1-1_76	NI-siderophore		other
GCA_020633315_1-1_77	NI-siderophore		other
GCA_020633315_1-1_78	NI-siderophore		other
GCA_020633315_1-1_79	NI-siderophore		other	transport (smcogs) SMCOG1107: TonB-dependent receptor	transport
GCA_020633315_1-1_80	NI-siderophore		other
GCA_020633315_1-1_81	NI-siderophore		other
GCA_020633315_1-1_82	NI-siderophore		other
GCA_020633315_1-1_83	NI-siderophore		other
GCA_020633315_1-1_84	NI-siderophore		other	biosynthetic (rule-based-clusters) NI-siderophore: IucA_IucC	biosynthetic	IucA_IucC (E-value: 3.4e-36, bitscore: 120.5, seeds: 168, tool: rule-based-clusters)
GCA_020633315_1-1_85	NI-siderophore		other
GCA_020633315_1-1_86	NI-siderophore		other
GCA_020633315_1-1_87	NI-siderophore		other
GCA_020633315_1-1_88	NI-siderophore		other	biosynthetic-additional (rule-based-clusters) Aldedh; biosynthetic-additional (smcogs) SMCOG1017: aldehyde dehydrogenase	biosynthetic-additional	Aldedh (E-value: 4.1e-136, bitscore: 449.6, seeds: 89, tool: rule-based-clusters)
GCA_020633315_1-1_89	NI-siderophore		other
GCA_020633315_1-1_90	NI-siderophore		other
GCA_020633315_1-1_91	NI-siderophore		other
CRBC_G5172-266_34	thioamitides		RiPP
CRBC_G5172-266_35	thioamitides		RiPP
CRBC_G5172-266_36	thioamitides		RiPP	regulatory (smcogs) SMCOG1133: Transcription regulator, crp	regulatory
CRBC_G5172-266_37	thioamitides		RiPP
CRBC_G5172-266_38	thioamitides		RiPP	resistance (resist) ABC_efflux; transport (smcogs) SMCOG1288: ABC transporter related protein	transport
CRBC_G5172-266_39	thioamitides		RiPP
CRBC_G5172-266_40	thioamitides		RiPP
CRBC_G5172-266_41	thioamitides		RiPP
CRBC_G5172-266_42	thioamitides		RiPP
CRBC_G5172-266_43	thioamitides		RiPP	biosynthetic (rule-based-clusters) thioamitides: YcaO	biosynthetic	YcaO (E-value: 1.1e-39, bitscore: 128.5, seeds: 127, tool: rule-based-clusters)
CRBC_G5172-266_44	thioamitides		RiPP	biosynthetic (rule-based-clusters) thioamitides: TfuA	biosynthetic	TfuA (E-value: 1.4e-33, bitscore: 106.7, seeds: 78, tool: rule-based-clusters)
GCA_030695565_1-13_1	T3PKS		PKS
GCA_030695565_1-13_2	T3PKS		PKS
GCA_030695565_1-13_3	T3PKS		PKS	biosynthetic (rule-based-clusters) T3PKS: Chal_sti_synt_C; biosynthetic (rule-based-clusters) T3PKS: Chal_sti_synt_N; biosynthetic-additional (smcogs) SMCOG1024: chalcone and stilbene synthase domain protein	biosynthetic	Chal_sti_synt_N (E-value: 3.5e-22, bitscore: 69.5, seeds: 21, tool: rule-based-clusters); Chal_sti_synt_C (E-value: 2.7e-22, bitscore: 70.2, seeds: 21, tool: rule-based-clusters)
GCA_030695565_1-13_4	T3PKS		PKS	biosynthetic-additional (smcogs) SMCOG1150: isoprenylcysteine carboxyl methyltransferase	biosynthetic-additional
GCA_030695565_1-13_5	T3PKS		PKS	biosynthetic-additional (smcogs) SMCOG1161: oxidoreductase	biosynthetic-additional
GCA_030695565_1-13_6	T3PKS		PKS
GCA_030695565_1-13_7	T3PKS		PKS
GCA_030695565_1-13_8	T3PKS		PKS
GCA_030695565_1-13_9	T3PKS		PKS
GCA_030695565_1-13_10	T3PKS		PKS
GCA_030695565_1-13_11	T3PKS		PKS	biosynthetic-additional (smcogs) SMCOG1025: diguanylate cyclase	biosynthetic-additional
GCA_030695565_1-13_12	T3PKS		PKS
GCA_030695565_1-13_13	T3PKS		PKS
GCA_030695565_1-13_14	T3PKS		PKS
GCA_030695565_1-13_15	T3PKS		PKS
GCA_030695565_1-13_16	T3PKS		PKS
GCA_030695565_1-13_17	T3PKS		PKS
GCA_030695565_1-13_18	T3PKS		PKS
GCA_030695565_1-13_19	T3PKS		PKS
GCA_030695565_1-13_20	T3PKS		PKS
GCA_026129065_1-523_1	RiPP-like		RiPP	biosynthetic (rule-based-clusters) RiPP-like: YcaO	biosynthetic	YcaO (E-value: 2.8e-70, bitscore: 228.8, seeds: 127, tool: rule-based-clusters)
GCA_026129065_1-523_2	RiPP-like		RiPP
GCA_026129065_1-523_3	RiPP-like		RiPP
GCA_026129065_1-523_4	RiPP-like		RiPP	biosynthetic-additional (rule-based-clusters) GST_N_3; biosynthetic-additional (rule-based-clusters) GST_C; biosynthetic-additional (smcogs) SMCOG1193: glutathione S-transferase	biosynthetic-additional	GST_N_3 (E-value: 4.3e-14, bitscore: 44.0, seeds: 52, tool: rule-based-clusters); GST_C (E-value: 8.7e-10, bitscore: 30.1, seeds: 35, tool: rule-based-clusters)
GCA_026129065_1-523_5	RiPP-like		RiPP
GCA_026129065_1-523_6	RiPP-like		RiPP	biosynthetic-additional (smcogs) SMCOG1001: short-chain dehydrogenase/reductase SDR	biosynthetic-additional
GCA_029565915_1-289_7	ranthipeptide		RiPP
GCA_029565915_1-289_8	ranthipeptide		RiPP
GCA_029565915_1-289_9	ranthipeptide		RiPP
GCA_029565915_1-289_10	ranthipeptide		RiPP
GCA_029565915_1-289_11	ranthipeptide		RiPP
GCA_029565915_1-289_12	ranthipeptide		RiPP
GCA_029565915_1-289_13	ranthipeptide		RiPP
GCA_029565915_1-289_14	ranthipeptide		RiPP	biosynthetic (rule-based-clusters) ranthipeptide: PqqD_RRE; biosynthetic (rule-based-clusters) ranthipeptide: Stand_Alone_Lasso_RRE; biosynthetic-additional (rule-based-clusters) PF05402	biosynthetic	Stand_Alone_Lasso_RRE (E-value: 6.2e-16, bitscore: 49.6, seeds: 25, tool: rule-based-clusters); PqqD_RRE (E-value: 2.9e-09, bitscore: 28.0, seeds: 9, tool: rule-based-clusters); PF05402 (E-value: 2.8e-18, bitscore: 57.4, seeds: 461, tool: rule-based-clusters)
GCA_029565915_1-289_15	ranthipeptide		RiPP	biosynthetic (rule-based-clusters) ranthipeptide: PF04055; biosynthetic (rule-based-clusters) ranthipeptide: SPASM; biosynthetic-additional (rule-based-clusters) Fer4_12; biosynthetic-additional (rule-based-clusters) QueE	biosynthetic	Fer4_12 (E-value: 9.5e-08, bitscore: 23.7, seeds: 84, tool: rule-based-clusters); QueE (E-value: 4.8e-09, bitscore: 27.2, seeds: 32, tool: rule-based-clusters); PF04055 (E-value: 6.2e-17, bitscore: 53.8, seeds: 518, tool: rule-based-clusters); SPASM (E-value: 7.9e-12, bitscore: 36.9, seeds: 166, tool: rule-based-clusters)
GCA_029565915_1-289_16	ranthipeptide		RiPP
GCA_029565915_1-289_17	ranthipeptide		RiPP
GCA_029565915_1-289_18	ranthipeptide		RiPP
GCA_029565915_1-289_19	ranthipeptide		RiPP
GCA_029565915_1-289_20	ranthipeptide		RiPP	biosynthetic-additional (smcogs) SMCOG1025: diguanylate cyclase	biosynthetic-additional
GCA_029565915_1-289_21	ranthipeptide		RiPP
GCA_029565915_1-289_22	ranthipeptide		RiPP	regulatory (smcogs) SMCOG1003: sensor histidine kinase	regulatory
GCA_005798325_1-587_1	phosphonate		other	biosynthetic-additional (rule-based-clusters) fabH; biosynthetic-additional (smcogs) SMCOG1084: 3-oxoacyl-(acyl carrier protein) synthase III	biosynthetic-additional	fabH (E-value: 3.5e-67, bitscore: 216.6, seeds: 7, tool: rule-based-clusters)
GCA_005798325_1-587_2	phosphonate		other
GCA_005798325_1-587_3	phosphonate		other
GCA_005798325_1-587_4	phosphonate		other	biosynthetic (rule-based-clusters) phosphonate: PEP_mutase; biosynthetic (rule-based-clusters) phosphonate: phosphonates; biosynthetic (rule-based-clusters) phosphonate: NTP_transf_3; biosynthetic-additional (rule-based-clusters) phosphonates-like; biosynthetic-additional (smcogs) SMCOG1231: carboxyvinyl-carboxyphosphonate	biosynthetic	phosphonates (E-value: 5.4e-130, bitscore: 422.5, seeds: 8, tool: rule-based-clusters); phosphonates-like (E-value: 1.3e-136, bitscore: 443.9, seeds: 13, tool: rule-based-clusters); PEP_mutase (E-value: 9.5e-72, bitscore: 231.2, seeds: 69, tool: rule-based-clusters); NTP_transf_3 (E-value: 1.4e-19, bitscore: 60.9, seeds: 297, tool: rule-based-clusters)
GCA_005798325_1-587_5	phosphonate		other	biosynthetic (rule-based-clusters) phosphonate: TPP_enzyme_C; biosynthetic (rule-based-clusters) phosphonate: TPP_enzyme_N; biosynthetic-additional (smcogs) SMCOG1055: pyruvate oxidase/decarboxylase	biosynthetic	TPP_enzyme_N (E-value: 6.4e-16, bitscore: 48.3, seeds: 75, tool: rule-based-clusters); TPP_enzyme_C (E-value: 7.9e-19, bitscore: 57.9, seeds: 323, tool: rule-based-clusters)
GCA_005798325_1-587_6	phosphonate		other	biosynthetic (rule-based-clusters) phosphonate: Aminotran_5; biosynthetic-additional (smcogs) SMCOG1139: aminotransferase class V	biosynthetic	Aminotran_5 (E-value: 2.3e-19, bitscore: 59.3, seeds: 34, tool: rule-based-clusters)
GCA_005798325_1-587_7	phosphonate		other
GCA_005798325_1-587_8	phosphonate		other	biosynthetic (rule-based-clusters) phosphonate: NTP_transf_3	biosynthetic	NTP_transf_3 (E-value: 4.4e-19, bitscore: 59.3, seeds: 297, tool: rule-based-clusters)
GCA_005798325_1-587_9	phosphonate		other
GCA_005798325_1-587_10	phosphonate		other	biosynthetic-additional (smcogs) SMCOG1111: GCN5-related N-acetyltransferase	biosynthetic-additional
GCA_005798325_1-587_11	phosphonate		other	regulatory (smcogs) SMCOG1135: MarR family transcriptional regulator	regulatory
GCA_005798325_1-587_12	phosphonate		other
GCA_005798325_1-587_13	phosphonate		other	biosynthetic-additional (smcogs) SMCOG1023: enoyl-CoA hydratase	biosynthetic-additional
GCA_005798325_1-587_14	phosphonate		other	biosynthetic-additional (smcogs) SMCOG1059: acetyl-CoA carboxylase, carboxyl transferase,	biosynthetic-additional
BRice_139bin_2-637_4	terpene		terpene
BRice_139bin_2-637_5	terpene		terpene
BRice_139bin_2-637_6	terpene		terpene
BRice_139bin_2-637_7	terpene		terpene
BRice_139bin_2-637_8	terpene		terpene	biosynthetic-additional (rule-based-clusters) PF04055	biosynthetic-additional	PF04055 (E-value: 1.1e-16, bitscore: 52.0, seeds: 518, tool: rule-based-clusters)
BRice_139bin_2-637_9	terpene		terpene
BRice_139bin_2-637_10	terpene		terpene
BRice_139bin_2-637_11	terpene		terpene
BRice_139bin_2-637_12	terpene		terpene
BRice_139bin_2-637_13	terpene		terpene
BRice_139bin_2-637_14	terpene		terpene
BRice_139bin_2-637_15	terpene		terpene	biosynthetic (rule-based-clusters) terpene: phytoene_synt; biosynthetic (rule-based-clusters) terpene: PT_phytoene_like	biosynthetic	phytoene_synt (E-value: 3.5e-56, bitscore: 180.7, seeds: 8, tool: rule-based-clusters); PT_phytoene_like (E-value: 2e-73, bitscore: 237.5, seeds: 61, tool: rule-based-clusters)
BRice_139bin_2-637_16	terpene		terpene	biosynthetic-additional (smcogs) SMCOG1222: dehydrogenase	biosynthetic-additional
BRice_139bin_2-637_17	terpene		terpene	biosynthetic (rule-based-clusters) terpene: PT_FPPS_like; biosynthetic-additional (smcogs) SMCOG1182: Polyprenyl synthetase	biosynthetic	PT_FPPS_like (E-value: 6.1e-44, bitscore: 140.5, seeds: 145, tool: rule-based-clusters)
BRice_139bin_2-637_18	terpene		terpene	biosynthetic (rule-based-clusters) terpene: Lycopene_cycl; biosynthetic-additional (rule-based-clusters) DAO	biosynthetic	Lycopene_cycl (E-value: 8.7e-97, bitscore: 314.8, seeds: 20, tool: rule-based-clusters); DAO (E-value: 3.2e-11, bitscore: 33.6, seeds: 521, tool: rule-based-clusters)
BRice_139bin_2-637_19	terpene		terpene
GCA_029243605_1-18_6	proteusin		RiPP
GCA_029243605_1-18_7	proteusin		RiPP
GCA_029243605_1-18_8	proteusin		RiPP	biosynthetic-additional (smcogs) SMCOG1088: acyltransferase 3	biosynthetic-additional
GCA_029243605_1-18_9	proteusin		RiPP
GCA_029243605_1-18_10	proteusin		RiPP
GCA_029243605_1-18_11	proteusin		RiPP	biosynthetic-additional (rule-based-clusters) TIGR03975; biosynthetic-additional (rule-based-clusters) PF04055; other (smcogs) SMCOG1277: Radical SAM domain protein	biosynthetic-additional	TIGR03975 (E-value: 1.4e-195, bitscore: 641.3, seeds: 14, tool: rule-based-clusters); PF04055 (E-value: 5.4e-19, bitscore: 59.4, seeds: 518, tool: rule-based-clusters)
GCA_029243605_1-18_12	proteusin		RiPP
GCA_029243605_1-18_13	proteusin		RiPP	biosynthetic (rule-based-clusters) proteusin: PoyD; biosynthetic-additional (rule-based-clusters) Proteusin_Epimerase_RRE	biosynthetic	PoyD (E-value: 3.4e-121, bitscore: 395.1, seeds: 4, tool: rule-based-clusters); Proteusin_Epimerase_RRE (E-value: 7.7e-09, bitscore: 25.8, seeds: 9, tool: rule-based-clusters)
GCA_029243605_1-18_14	proteusin		RiPP	biosynthetic-additional (rule-based-clusters) TIGR03975; biosynthetic-additional (rule-based-clusters) PF04055; biosynthetic-additional (rule-based-clusters) Proteusin_Methyltransferase_RRE; other (smcogs) SMCOG1277: Radical SAM domain protein	biosynthetic-additional	TIGR03975 (E-value: 1.3e-215, bitscore: 707.5, seeds: 14, tool: rule-based-clusters); PF04055 (E-value: 1.2e-15, bitscore: 48.5, seeds: 518, tool: rule-based-clusters); Proteusin_Methyltransferase_RRE (E-value: 1.5e-10, bitscore: 31.6, seeds: 5, tool: rule-based-clusters)
GCA_029243605_1-18_15	proteusin		RiPP	biosynthetic-additional (rule-based-clusters) TIGR03975; biosynthetic-additional (rule-based-clusters) PF04055; biosynthetic-additional (rule-based-clusters) Proteusin_Methyltransferase_RRE; other (smcogs) SMCOG1277: Radical SAM domain protein	biosynthetic-additional	TIGR03975 (E-value: 2.7e-213, bitscore: 699.8, seeds: 14, tool: rule-based-clusters); PF04055 (E-value: 6.8e-19, bitscore: 59.1, seeds: 518, tool: rule-based-clusters); Proteusin_Methyltransferase_RRE (E-value: 8.6e-09, bitscore: 26.0, seeds: 5, tool: rule-based-clusters)
GCA_029243605_1-18_16	proteusin		RiPP	other (smcogs) SMCOG1272: TPR repeat-containing protein	other
GCA_029243605_1-18_17	proteusin		RiPP	biosynthetic (rule-based-clusters) proteusin: PoyD; biosynthetic-additional (rule-based-clusters) Proteusin_Epimerase_RRE	biosynthetic	PoyD (E-value: 6.8e-140, bitscore: 456.8, seeds: 4, tool: rule-based-clusters); Proteusin_Epimerase_RRE (E-value: 5e-19, bitscore: 58.5, seeds: 9, tool: rule-based-clusters)
GCA_029243605_1-18_18	proteusin		RiPP	biosynthetic (rule-based-clusters) proteusin: PoyD	biosynthetic	PoyD (E-value: 1e-90, bitscore: 294.6, seeds: 4, tool: rule-based-clusters)
CRBC_G4849-16_8	RiPP-like		RiPP	biosynthetic-additional (rule-based-clusters) Pkinase; biosynthetic-additional (rule-based-clusters) APH; regulatory (smcogs) SMCOG1030: serine/threonine protein kinase	regulatory	Pkinase (E-value: 7e-45, bitscore: 144.2, seeds: 54, tool: rule-based-clusters); APH (E-value: 8.1e-08, bitscore: 23.3, seeds: 156, tool: rule-based-clusters)
CRBC_G4849-16_9	RiPP-like		RiPP	biosynthetic-additional (smcogs) SMCOG1066: alpha/beta hydrolase domain-containing protein	biosynthetic-additional
CRBC_G4849-16_10	RiPP-like		RiPP	biosynthetic-additional (smcogs) SMCOG1039: aldo/keto reductase family oxidoreductase	biosynthetic-additional
CRBC_G4849-16_11	RiPP-like		RiPP	biosynthetic (rule-based-clusters) RiPP-like: Linocin_M18	biosynthetic	Linocin_M18 (E-value: 2.9e-75, bitscore: 243.5, seeds: 61, tool: rule-based-clusters)
CRBC_G4849-16_12	RiPP-like		RiPP
CRBC_G4849-16_13	RiPP-like		RiPP
CRBC_G4849-16_14	RiPP-like		RiPP
CRBC_G4849-16_15	RiPP-like		RiPP	regulatory (smcogs) SMCOG1003: sensor histidine kinase	regulatory
CRBC_G4849-16_16	RiPP-like		RiPP	biosynthetic-additional (rule-based-clusters) Pkinase; regulatory (smcogs) SMCOG1030: serine/threonine protein kinase	regulatory	Pkinase (E-value: 5.2e-51, bitscore: 164.3, seeds: 54, tool: rule-based-clusters)
GCA_003249315_1-846_1	T1PKS		PKS	biosynthetic (rule-based-clusters) T1PKS: PKS_AT; biosynthetic (rule-based-clusters) T1PKS: hyb_KS; biosynthetic-additional (rule-based-clusters) adh_short; biosynthetic-additional (rule-based-clusters) PP-binding; biosynthetic-additional (smcogs) SMCOG1047: phosphopantetheine-binding domain-containing protein	biosynthetic	adh_short (E-value: 2.5e-58, bitscore: 183.0, seeds: 230, tool: rule-based-clusters); PP-binding (E-value: 6.1e-19, bitscore: 54.6, seeds: 164, tool: rule-based-clusters); hyb_KS (E-value: 1e-208, bitscore: 679.5, seeds: 33, tool: rule-based-clusters); PKS_AT (E-value: 9.5e-117, bitscore: 375.7, seeds: 1682, tool: rule-based-clusters)
3300021343_6-20_32	terpene		terpene
3300021343_6-20_33	terpene		terpene
3300021343_6-20_34	terpene		terpene
3300021343_6-20_35	terpene		terpene
3300021343_6-20_36	terpene		terpene
3300021343_6-20_37	terpene		terpene	biosynthetic-additional (rule-based-clusters) Pkinase; regulatory (smcogs) SMCOG1149: LuxR family transcriptional regulator	regulatory	Pkinase (E-value: 1.9e-38, bitscore: 124.4, seeds: 54, tool: rule-based-clusters)
3300021343_6-20_38	terpene		terpene	biosynthetic (rule-based-clusters) terpene: T2TS	biosynthetic	T2TS (E-value: 2.4e-51, bitscore: 166.9, seeds: 58, tool: rule-based-clusters)
3300021343_6-20_39	terpene		terpene
3300021343_6-20_40	terpene		terpene
3300021343_6-20_41	terpene		terpene
3300021343_6-20_42	terpene		terpene	biosynthetic-additional (rule-based-clusters) Pkinase; regulatory (smcogs) SMCOG1030: serine/threonine protein kinase	regulatory	Pkinase (E-value: 2.6e-33, bitscore: 107.5, seeds: 54, tool: rule-based-clusters)
3300021343_6-20_43	terpene		terpene
3300021343_6-20_44	terpene		terpene
3300021343_6-20_45	terpene		terpene	biosynthetic-additional (smcogs) SMCOG1207: inositol monophosphatase	biosynthetic-additional
3300021343_6-20_46	terpene		terpene
GCA_016874845_1-117_1	NRPS-like		NRPS
GCA_016874845_1-117_2	NRPS-like		NRPS
GCA_016874845_1-117_3	NRPS-like		NRPS
GCA_016874845_1-117_4	NRPS-like		NRPS
GCA_016874845_1-117_5	NRPS-like		NRPS	biosynthetic (rule-based-clusters) NRPS-like: NAD_binding_4; biosynthetic (rule-based-clusters) NRPS-like: AMP-binding; biosynthetic-additional (rule-based-clusters) FAAL_cd05931; biosynthetic-additional (smcogs) SMCOG1002: AMP-dependent synthetase and ligase	biosynthetic	NAD_binding_4 (E-value: 3.1e-45, bitscore: 143.7, seeds: 102, tool: rule-based-clusters); FAAL_cd05931 (E-value: 2.5e-26, bitscore: 79.6, seeds: 56, tool: rule-based-clusters); AMP-binding (E-value: 1.9e-79, bitscore: 256.6, seeds: 400, tool: rule-based-clusters)
GCA_016874845_1-117_6	NRPS-like		NRPS
GCA_016874845_1-117_7	NRPS-like		NRPS
GCA_016874845_1-117_8	NRPS-like		NRPS	transport (smcogs) SMCOG1106: major facilitator transporter	transport
GCA_016874845_1-117_9	NRPS-like		NRPS
GCA_016874845_1-117_10	NRPS-like		NRPS
GCA_016874845_1-117_11	NRPS-like		NRPS
GCA_016458225_1-98_1	NRPS		NRPS	biosynthetic (rule-based-clusters) NRPS: Condensation; biosynthetic (rule-based-clusters) NRPS: AMP-binding; biosynthetic-additional (rule-based-clusters) FAAL_cd05931; biosynthetic-additional (rule-based-clusters) PP-binding; biosynthetic-additional (rule-based-clusters) Thioesterase; biosynthetic-additional (smcogs) SMCOG1047: phosphopantetheine-binding domain-containing protein	biosynthetic	FAAL_cd05931 (E-value: 1.6e-77, bitscore: 249.0, seeds: 56, tool: rule-based-clusters); Condensation (E-value: 1.6e-87, bitscore: 282.2, seeds: 42, tool: rule-based-clusters); AMP-binding (E-value: 1.4e-120, bitscore: 391.4, seeds: 400, tool: rule-based-clusters); PP-binding (E-value: 3e-17, bitscore: 51.9, seeds: 164, tool: rule-based-clusters); Thioesterase (E-value: 7.8e-36, bitscore: 113.2, seeds: 16, tool: rule-based-clusters)
GCA_016458225_1-98_2	NRPS		NRPS
GCA_016458225_1-98_3	NRPS		NRPS	biosynthetic-additional (rule-based-clusters) Wzy_C	biosynthetic-additional	Wzy_C (E-value: 1.3e-13, bitscore: 40.2, seeds: 81, tool: rule-based-clusters)
GCA_016458225_1-98_4	NRPS		NRPS
GCA_016458225_1-98_5	NRPS		NRPS
GCA_016458225_1-98_6	NRPS		NRPS
GCA_016458225_1-98_7	NRPS		NRPS
3300010042_4-266_1	T1PKS		PKS
3300010042_4-266_2	T1PKS		PKS	biosynthetic-additional (rule-based-clusters) PP-binding; biosynthetic-additional (rule-based-clusters) PP-binding_2	biosynthetic-additional	PP-binding (E-value: 4.1e-13, bitscore: 37.9, seeds: 164, tool: rule-based-clusters); PP-binding_2 (E-value: 1.7e-06, bitscore: 16.4, seeds: 2, tool: rule-based-clusters)
3300010042_4-266_3	T1PKS		PKS
3300010042_4-266_4	T1PKS		PKS	biosynthetic (rule-based-clusters) T1PKS: PKS_AT; biosynthetic (rule-based-clusters) T1PKS: hyb_KS; biosynthetic-additional (smcogs) SMCOG1022: Beta-ketoacyl synthase	biosynthetic	hyb_KS (E-value: 1.1e-111, bitscore: 361.7, seeds: 33, tool: rule-based-clusters); PKS_AT (E-value: 4.4e-50, bitscore: 158.8, seeds: 1682, tool: rule-based-clusters)
GCA_025353725_1-90_44	arylpolyene		PKS
GCA_025353725_1-90_45	arylpolyene		PKS	transport (smcogs) SMCOG1000: ABC transporter ATP-binding protein	transport
GCA_025353725_1-90_46	arylpolyene		PKS
GCA_025353725_1-90_47	arylpolyene		PKS
GCA_025353725_1-90_48	arylpolyene		PKS
GCA_025353725_1-90_49	arylpolyene		PKS
GCA_025353725_1-90_50	arylpolyene		PKS
GCA_025353725_1-90_51	arylpolyene		PKS
GCA_025353725_1-90_52	arylpolyene		PKS
GCA_025353725_1-90_53	arylpolyene		PKS	biosynthetic-additional (rule-based-clusters) Pkinase; regulatory (smcogs) SMCOG1030: serine/threonine protein kinase	regulatory	Pkinase (E-value: 1.2e-36, bitscore: 120.4, seeds: 54, tool: rule-based-clusters)
GCA_025353725_1-90_54	arylpolyene		PKS
GCA_025353725_1-90_55	arylpolyene		PKS
GCA_025353725_1-90_56	arylpolyene		PKS
GCA_025353725_1-90_57	arylpolyene		PKS
GCA_025353725_1-90_58	arylpolyene		PKS	regulatory (smcogs) SMCOG1112: sigma-54 dependent trancsriptional regulator	regulatory
GCA_025353725_1-90_59	arylpolyene		PKS
GCA_025353725_1-90_60	arylpolyene		PKS
GCA_025353725_1-90_61	arylpolyene		PKS
GCA_025353725_1-90_62	arylpolyene		PKS	biosynthetic-additional (rule-based-clusters) NTP_transf_3; biosynthetic-additional (smcogs) SMCOG1064: glucose-1-phosphate adenylyl/thymidylyltransferase	biosynthetic-additional	NTP_transf_3 (E-value: 2.6e-12, bitscore: 41.4, seeds: 297, tool: rule-based-clusters)
GCA_025353725_1-90_63	arylpolyene		PKS
GCA_025353725_1-90_64	arylpolyene		PKS
GCA_025353725_1-90_65	arylpolyene		PKS
GCA_025353725_1-90_66	arylpolyene		PKS	biosynthetic (rule-based-clusters) arylpolyene: APE_KS2; biosynthetic-additional (rule-based-clusters) ketoacyl-synt; biosynthetic-additional (smcogs) SMCOG1022: Beta-ketoacyl synthase	biosynthetic	APE_KS2 (E-value: 1.8e-55, bitscore: 182.6, seeds: 16, tool: rule-based-clusters); ketoacyl-synt (E-value: 4.9e-08, bitscore: 26.9, seeds: 77, tool: rule-based-clusters)
GCA_025353725_1-90_67	arylpolyene		PKS
GCA_025353725_1-90_68	arylpolyene		PKS	biosynthetic (rule-based-clusters) arylpolyene: APE_KS2; biosynthetic-additional (rule-based-clusters) ketoacyl-synt; biosynthetic-additional (smcogs) SMCOG1093: Beta-ketoacyl synthase	biosynthetic	APE_KS2 (E-value: 3e-86, bitscore: 283.9, seeds: 16, tool: rule-based-clusters); ketoacyl-synt (E-value: 2.9e-11, bitscore: 37.4, seeds: 77, tool: rule-based-clusters)
GCA_025353725_1-90_69	arylpolyene		PKS	biosynthetic-additional (rule-based-clusters) PP-binding; biosynthetic-additional (rule-based-clusters) PP-binding_2	biosynthetic-additional	PP-binding (E-value: 2.4e-08, bitscore: 28.5, seeds: 164, tool: rule-based-clusters); PP-binding_2 (E-value: 0.00081, bitscore: 13.7, seeds: 2, tool: rule-based-clusters)
GCA_025353725_1-90_70	arylpolyene		PKS	biosynthetic-additional (smcogs) SMCOG1023: enoyl-CoA hydratase	biosynthetic-additional
GCA_025353725_1-90_71	arylpolyene		PKS
GCA_025353725_1-90_72	arylpolyene		PKS
GCA_025353725_1-90_73	arylpolyene		PKS
GCA_025353725_1-90_74	arylpolyene		PKS
GCA_025353725_1-90_75	arylpolyene		PKS
GCA_025353725_1-90_76	arylpolyene		PKS	regulatory (smcogs) SMCOG1003: sensor histidine kinase	regulatory
GCA_025353725_1-90_77	arylpolyene		PKS
GCA_025353725_1-90_78	arylpolyene		PKS
GCA_025353725_1-90_79	arylpolyene		PKS	biosynthetic-additional (smcogs) SMCOG1279: pseudouridine synthase	biosynthetic-additional
GCA_025353725_1-90_80	arylpolyene		PKS
GCA_025353725_1-90_81	arylpolyene		PKS	biosynthetic-additional (rule-based-clusters) FAAL_cd05931; biosynthetic-additional (rule-based-clusters) AMP-binding; biosynthetic-additional (smcogs) SMCOG1002: AMP-dependent synthetase and ligase	biosynthetic-additional	FAAL_cd05931 (E-value: 7.8e-185, bitscore: 610.5, seeds: 56, tool: rule-based-clusters); AMP-binding (E-value: 4.4e-89, bitscore: 292.9, seeds: 400, tool: rule-based-clusters)
GCA_025353725_1-90_82	arylpolyene		PKS	biosynthetic-additional (rule-based-clusters) 4HBT_2	biosynthetic-additional	4HBT_2 (E-value: 4.8e-20, bitscore: 66.3, seeds: 57, tool: rule-based-clusters)
GCA_025353725_1-90_83	arylpolyene		PKS
GCA_025353725_1-90_84	arylpolyene		PKS
GCA_025353725_1-90_85	arylpolyene		PKS
GCA_025353725_1-90_86	arylpolyene		PKS
GCA_025353725_1-90_87	arylpolyene		PKS	biosynthetic-additional (rule-based-clusters) PF04055	biosynthetic-additional	PF04055 (E-value: 7e-20, bitscore: 66.1, seeds: 518, tool: rule-based-clusters)
GCA_025353725_1-90_88	arylpolyene		PKS
GCA_025353725_1-90_89	arylpolyene		PKS
GCA_025353725_1-90_90	arylpolyene		PKS
GCA_025937835_1-87_5	RiPP-like		RiPP
GCA_025937835_1-87_6	RiPP-like		RiPP
GCA_025937835_1-87_7	RiPP-like		RiPP
GCA_025937835_1-87_8	RiPP-like		RiPP
GCA_025937835_1-87_9	RiPP-like		RiPP	biosynthetic (rule-based-clusters) RiPP-like: YcaO	biosynthetic	YcaO (E-value: 4.3e-15, bitscore: 45.6, seeds: 127, tool: rule-based-clusters)
GCA_025937835_1-87_10	RiPP-like		RiPP	biosynthetic-additional (rule-based-clusters) Pkinase; regulatory (smcogs) SMCOG1030: serine/threonine protein kinase	regulatory	Pkinase (E-value: 1.8e-31, bitscore: 98.8, seeds: 54, tool: rule-based-clusters)
GCA_028287105_1-82_1	NRPS-like		NRPS	biosynthetic (rule-based-clusters) T1PKS: PKS_AT; biosynthetic (rule-based-clusters) T1PKS: mod_KS; biosynthetic-additional (smcogs) SMCOG1022: Beta-ketoacyl synthase	biosynthetic	mod_KS (E-value: 9.8e-227, bitscore: 741.8, seeds: 217, tool: rule-based-clusters); PKS_AT (E-value: 1.2e-94, bitscore: 306.1, seeds: 1682, tool: rule-based-clusters)
GCA_028287105_1-82_2	NRPS-like		NRPS	biosynthetic (rule-based-clusters) T1PKS: PKS_AT; biosynthetic (rule-based-clusters) T1PKS: hyb_KS; biosynthetic-additional (rule-based-clusters) adh_short; biosynthetic-additional (rule-based-clusters) PP-binding; biosynthetic-additional (smcogs) SMCOG1093: Beta-ketoacyl synthase	biosynthetic	hyb_KS (E-value: 1.4e-187, bitscore: 612.8, seeds: 33, tool: rule-based-clusters); PKS_AT (E-value: 1.2e-109, bitscore: 355.3, seeds: 1682, tool: rule-based-clusters); adh_short (E-value: 6e-64, bitscore: 204.3, seeds: 230, tool: rule-based-clusters); PP-binding (E-value: 5.2e-16, bitscore: 48.2, seeds: 164, tool: rule-based-clusters)
GCA_028287105_1-82_3	NRPS-like		NRPS	biosynthetic-additional (smcogs) SMCOG1158: ornithine cyclodeaminase	biosynthetic-additional
GCA_028287105_1-82_4	NRPS-like		NRPS	biosynthetic-additional (rule-based-clusters) PALP; biosynthetic-additional (smcogs) SMCOG1081: cysteine synthase	biosynthetic-additional	PALP (E-value: 8.2e-61, bitscore: 195.0, seeds: 145, tool: rule-based-clusters)
GCA_028287105_1-82_5	NRPS-like		NRPS	biosynthetic-additional (smcogs) SMCOG1009: mbtH-like protein	biosynthetic-additional
GCA_028287105_1-82_6	NRPS-like		NRPS	biosynthetic-additional (rule-based-clusters) Thioesterase; biosynthetic-additional (rule-based-clusters) Abhydrolase_6; biosynthetic-additional (smcogs) SMCOG1004: thioesterase	biosynthetic-additional	Thioesterase (E-value: 2.4e-51, bitscore: 164.1, seeds: 16, tool: rule-based-clusters); Abhydrolase_6 (E-value: 1e-09, bitscore: 28.4, seeds: 455, tool: rule-based-clusters)
GCA_028287105_1-82_7	NRPS-like		NRPS	transport (smcogs) SMCOG1020: major facilitator transporter	transport
GCA_028287105_1-82_8	NRPS-like		NRPS	biosynthetic (rule-based-clusters) NRPS-like: PP-binding; biosynthetic (rule-based-clusters) NRPS-like: AMP-binding; biosynthetic-additional (rule-based-clusters) FAAL_cd05931	biosynthetic	AMP-binding (E-value: 3.4e-10, bitscore: 28.0, seeds: 400, tool: rule-based-clusters); FAAL_cd05931 (E-value: 2.5e-24, bitscore: 72.5, seeds: 56, tool: rule-based-clusters); PP-binding (E-value: 2.3e-19, bitscore: 58.9, seeds: 164, tool: rule-based-clusters)
GCA_028817885_1-388_2	RiPP-like		RiPP
GCA_028817885_1-388_3	RiPP-like		RiPP
GCA_028817885_1-388_4	RiPP-like		RiPP
GCA_028817885_1-388_5	RiPP-like		RiPP
GCA_028817885_1-388_6	RiPP-like		RiPP	biosynthetic (rule-based-clusters) RiPP-like: DUF692	biosynthetic	DUF692 (E-value: 2e-15, bitscore: 46.9, seeds: 7, tool: rule-based-clusters)
GCA_028817885_1-388_7	RiPP-like		RiPP	regulatory (smcogs) SMCOG1031: LysR family transcriptional regulator	regulatory
GCA_028817885_1-388_8	RiPP-like		RiPP
GCA_022601155_1-1144_1	terpene-precursor		terpene
GCA_022601155_1-1144_2	terpene-precursor		terpene	biosynthetic-additional (rule-based-clusters) PCMT; biosynthetic-additional (smcogs) SMCOG1089: methyltransferase	biosynthetic-additional	PCMT (E-value: 9.6e-08, bitscore: 21.4, seeds: 9, tool: rule-based-clusters)
GCA_022601155_1-1144_3	terpene-precursor		terpene	biosynthetic-additional (rule-based-clusters) RmlD_sub_bind; biosynthetic-additional (smcogs) SMCOG1010: NAD-dependent epimerase/dehydratase	biosynthetic-additional	RmlD_sub_bind (E-value: 7.8e-11, bitscore: 30.9, seeds: 37, tool: rule-based-clusters)
GCA_022601155_1-1144_4	terpene-precursor		terpene	biosynthetic-additional (smcogs) SMCOG1141: acyltransferase	biosynthetic-additional
GCA_022601155_1-1144_5	terpene-precursor		terpene
GCA_022601155_1-1144_6	terpene-precursor		terpene
GCA_022601155_1-1144_7	terpene-precursor		terpene	other (smcogs) SMCOG1087: hypothetical protein	other
GCA_022601155_1-1144_8	terpene-precursor		terpene
GCA_022601155_1-1144_9	terpene-precursor		terpene	biosynthetic (rule-based-clusters) terpene-precursor: PT_FPPS_like; biosynthetic-additional (smcogs) SMCOG1182: Polyprenyl synthetase	biosynthetic	PT_FPPS_like (E-value: 9.4e-56, bitscore: 178.3, seeds: 145, tool: rule-based-clusters)
GCA_022601155_1-1144_10	terpene-precursor		terpene
GCA_030693825_1-44_84	thioamitides		RiPP	regulatory (smcogs) SMCOG1032: RNA polymerase, sigma-24 subunit, ECF subfamily	regulatory
GCA_030693825_1-44_85	thioamitides		RiPP
GCA_030693825_1-44_86	thioamitides		RiPP	biosynthetic-additional (smcogs) SMCOG1190: GTP-binding protein LepA	biosynthetic-additional
GCA_030693825_1-44_87	thioamitides		RiPP	biosynthetic-additional (rule-based-clusters) FAAL_cd05931; biosynthetic-additional (rule-based-clusters) AMP-binding; biosynthetic-additional (smcogs) SMCOG1002: AMP-dependent synthetase and ligase	biosynthetic-additional	FAAL_cd05931 (E-value: 2.2e-22, bitscore: 69.9, seeds: 56, tool: rule-based-clusters); AMP-binding (E-value: 8.1e-89, bitscore: 290.9, seeds: 400, tool: rule-based-clusters)
GCA_030693825_1-44_88	thioamitides		RiPP
GCA_030693825_1-44_89	thioamitides		RiPP
GCA_030693825_1-44_90	thioamitides		RiPP
GCA_030693825_1-44_91	thioamitides		RiPP
GCA_030693825_1-44_92	thioamitides		RiPP	biosynthetic (rule-based-clusters) thioamitides: TfuA	biosynthetic	TfuA (E-value: 8.5e-39, bitscore: 125.0, seeds: 78, tool: rule-based-clusters)
GCA_030693825_1-44_93	thioamitides		RiPP
GCA_030693825_1-44_94	thioamitides		RiPP	biosynthetic (rule-based-clusters) thioamitides: YcaO	biosynthetic	YcaO (E-value: 1.5e-39, bitscore: 129.5, seeds: 127, tool: rule-based-clusters)
GCA_030693825_1-44_95	thioamitides		RiPP
GCA_030693825_1-44_96	thioamitides		RiPP	transport (smcogs) SMCOG1166: transporter, EamA family	transport
GCA_030693825_1-44_97	thioamitides		RiPP
GCA_030693825_1-44_98	thioamitides		RiPP
GCA_030693825_1-44_99	thioamitides		RiPP
GCA_030693825_1-44_100	thioamitides		RiPP
GCA_030693825_1-44_101	thioamitides		RiPP
GCA_030693825_1-44_102	thioamitides		RiPP
GCA_030693825_1-44_103	thioamitides		RiPP
GCA_030693825_1-44_104	thioamitides		RiPP
CRBC_G6624-182_10	RiPP-like		RiPP	regulatory (smcogs) SMCOG1112: sigma-54 dependent trancsriptional regulator	regulatory
CRBC_G6624-182_11	RiPP-like		RiPP
CRBC_G6624-182_12	RiPP-like		RiPP	biosynthetic-additional (smcogs) SMCOG1172: methionine aminopeptidase	biosynthetic-additional
CRBC_G6624-182_13	RiPP-like		RiPP
CRBC_G6624-182_14	RiPP-like		RiPP	biosynthetic (rule-based-clusters) RiPP-like: DUF692	biosynthetic	DUF692 (E-value: 1.7e-91, bitscore: 298.5, seeds: 7, tool: rule-based-clusters)
CRBC_G6624-182_15	RiPP-like		RiPP
CRBC_G6624-182_16	RiPP-like		RiPP
CRBC_G6624-182_17	RiPP-like		RiPP
CRBC_G6624-182_18	RiPP-like		RiPP
CRBC_G6624-182_19	RiPP-like		RiPP
CRBC_G5008-1242_1	RRE-containing		RiPP
CRBC_G5008-1242_2	RRE-containing		RiPP
CRBC_G5008-1242_3	RRE-containing		RiPP	biosynthetic (rule-based-clusters) RRE-containing: Stand_Alone_Lasso_RRE; biosynthetic-additional (rule-based-clusters) PF05402	biosynthetic	PF05402 (E-value: 3.4e-17, bitscore: 51.7, seeds: 461, tool: rule-based-clusters); Stand_Alone_Lasso_RRE (E-value: 1.2e-16, bitscore: 49.7, seeds: 25, tool: rule-based-clusters)
CRBC_G5008-1242_4	RRE-containing		RiPP	biosynthetic-additional (rule-based-clusters) PF04055; biosynthetic-additional (rule-based-clusters) QueE	biosynthetic-additional	PF04055 (E-value: 3.1e-18, bitscore: 55.8, seeds: 518, tool: rule-based-clusters); QueE (E-value: 7.9e-11, bitscore: 30.9, seeds: 32, tool: rule-based-clusters)
CRBC_G5008-1242_5	RRE-containing		RiPP
CRBC_G5008-1242_6	RRE-containing		RiPP
CRBC_G5008-1242_7	RRE-containing		RiPP
CRBC_G5008-1242_8	RRE-containing		RiPP
GCA_020431205_1-160_11	RRE-containing		RiPP	biosynthetic-additional (rule-based-clusters) Pkinase; other (smcogs) SMCOG1272: TPR repeat-containing protein	biosynthetic-additional	Pkinase (E-value: 1.3e-46, bitscore: 150.1, seeds: 54, tool: rule-based-clusters)
GCA_020431205_1-160_12	RRE-containing		RiPP	regulatory (smcogs) SMCOG1016: LuxR family DNA-binding response regulator	regulatory
GCA_020431205_1-160_13	RRE-containing		RiPP
GCA_020431205_1-160_14	RRE-containing		RiPP
GCA_020431205_1-160_15	RRE-containing		RiPP
GCA_020431205_1-160_16	RRE-containing		RiPP	biosynthetic (rule-based-clusters) RRE-containing: Stand_Alone_Lasso_RRE; biosynthetic-additional (rule-based-clusters) PF05402	biosynthetic	Stand_Alone_Lasso_RRE (E-value: 1.6e-13, bitscore: 41.6, seeds: 25, tool: rule-based-clusters); PF05402 (E-value: 1.3e-13, bitscore: 42.2, seeds: 461, tool: rule-based-clusters)
GCA_020431205_1-160_17	RRE-containing		RiPP
GCA_020431205_1-160_18	RRE-containing		RiPP	biosynthetic-additional (rule-based-clusters) Orn_Arg_deC_N; biosynthetic-additional (rule-based-clusters) Orn_DAP_Arg_deC; biosynthetic-additional (smcogs) SMCOG1264: diaminopimelate decarboxylase	biosynthetic-additional	Orn_Arg_deC_N (E-value: 1.6e-37, bitscore: 120.2, seeds: 15, tool: rule-based-clusters); Orn_DAP_Arg_deC (E-value: 9.9e-17, bitscore: 52.1, seeds: 500, tool: rule-based-clusters)
GCA_020431205_1-160_19	RRE-containing		RiPP
GCA_020431205_1-160_20	RRE-containing		RiPP
GCA_020431205_1-160_21	RRE-containing		RiPP
GCA_020431205_1-160_22	RRE-containing		RiPP
GCA_020431205_1-160_23	RRE-containing		RiPP
GCA_020431205_1-160_24	RRE-containing		RiPP
GCA_020431205_1-160_25	RRE-containing		RiPP
GCA_020431205_1-160_26	RRE-containing		RiPP
GCA_020431405_1-314_1	RRE-containing		RiPP
GCA_020431405_1-314_2	RRE-containing		RiPP
GCA_020431405_1-314_3	RRE-containing		RiPP
GCA_020431405_1-314_4	RRE-containing		RiPP
GCA_020431405_1-314_5	RRE-containing		RiPP
GCA_020431405_1-314_6	RRE-containing		RiPP	biosynthetic (rule-based-clusters) RRE-containing: Stand_Alone_Lasso_RRE; biosynthetic-additional (rule-based-clusters) PF05402; biosynthetic-additional (rule-based-clusters) Asn_synthase; biosynthetic-additional (smcogs) SMCOG1177: asparagine synthase (glutamine-hydrolyzing)	biosynthetic	Stand_Alone_Lasso_RRE (E-value: 3.7e-17, bitscore: 53.3, seeds: 25, tool: rule-based-clusters); PF05402 (E-value: 7.5e-16, bitscore: 49.4, seeds: 461, tool: rule-based-clusters); Asn_synthase (E-value: 1.3e-29, bitscore: 95.0, seeds: 78, tool: rule-based-clusters)
GCA_020431405_1-314_7	RRE-containing		RiPP
GCA_020431405_1-314_8	RRE-containing		RiPP
GCA_020431405_1-314_9	RRE-containing		RiPP
GCA_020431405_1-314_10	RRE-containing		RiPP	biosynthetic-additional (rule-based-clusters) Aminotran_5; biosynthetic-additional (smcogs) SMCOG1180: Decarboxylase, pyridoxal-dependent	biosynthetic-additional	Aminotran_5 (E-value: 1.6e-14, bitscore: 44.7, seeds: 34, tool: rule-based-clusters)
GCA_020431405_1-314_11	RRE-containing		RiPP
GCA_020431405_1-314_12	RRE-containing		RiPP
GCA_020431405_1-314_13	RRE-containing		RiPP	biosynthetic-additional (rule-based-clusters) Peptidase_S9	biosynthetic-additional	Peptidase_S9 (E-value: 1.2e-55, bitscore: 179.4, seeds: 64, tool: rule-based-clusters)
GCA_020431405_1-314_14	RRE-containing		RiPP
GCA_005887925_1-13_1	T1PKS		PKS	biosynthetic (rule-based-clusters) T1PKS: PKS_AT; biosynthetic (rule-based-clusters) T1PKS: hyb_KS; biosynthetic-additional (smcogs) SMCOG1021: malonyl CoA-acyl carrier protein transacylase	biosynthetic	hyb_KS (E-value: 1.6e-117, bitscore: 382.5, seeds: 33, tool: rule-based-clusters); PKS_AT (E-value: 2.4e-97, bitscore: 315.5, seeds: 1682, tool: rule-based-clusters)
GCA_005887925_1-13_2	T1PKS		PKS	biosynthetic-additional (rule-based-clusters) PP-binding; biosynthetic-additional (smcogs) SMCOG1047: phosphopantetheine-binding domain-containing protein	biosynthetic-additional	PP-binding (E-value: 1.8e-19, bitscore: 59.8, seeds: 164, tool: rule-based-clusters)
GCA_005887925_1-13_3	T1PKS		PKS	biosynthetic-additional (rule-based-clusters) PKS_AT; biosynthetic-additional (rule-based-clusters) adh_short; biosynthetic-additional (smcogs) SMCOG1001: short-chain dehydrogenase/reductase SDR	biosynthetic-additional	PKS_AT (E-value: 9.6e-38, bitscore: 119.9, seeds: 1682, tool: rule-based-clusters); adh_short (E-value: 2.9e-58, bitscore: 186.4, seeds: 230, tool: rule-based-clusters)
GCA_005887925_1-13_4	T1PKS		PKS	biosynthetic (rule-based-clusters) T1PKS: PKS_AT; biosynthetic (rule-based-clusters) T1PKS: hyb_KS; biosynthetic-additional (smcogs) SMCOG1022: Beta-ketoacyl synthase	biosynthetic	hyb_KS (E-value: 1.6e-72, bitscore: 234.2, seeds: 33, tool: rule-based-clusters); PKS_AT (E-value: 2.4e-40, bitscore: 128.4, seeds: 1682, tool: rule-based-clusters)
GCA_005887925_1-13_5	T1PKS		PKS	biosynthetic-additional (rule-based-clusters) hyb_KS; biosynthetic-additional (smcogs) SMCOG1047: phosphopantetheine-binding domain-containing protein	biosynthetic-additional	hyb_KS (E-value: 6.5e-120, bitscore: 390.4, seeds: 33, tool: rule-based-clusters)
GCA_005887925_1-13_6	T1PKS		PKS
GCA_005887925_1-13_7	T1PKS		PKS	biosynthetic-additional (rule-based-clusters) PF00881	biosynthetic-additional	PF00881 (E-value: 1.3e-19, bitscore: 60.6, seeds: 78, tool: rule-based-clusters)
GCA_005887925_1-13_8	T1PKS		PKS	transport (smcogs) SMCOG1049: AcrB/AcrD/AcrF family protein	transport
GCA_005887925_1-13_9	T1PKS		PKS	transport (smcogs) SMCOG1049: AcrB/AcrD/AcrF family protein	transport
GCA_005887925_1-13_10	T1PKS		PKS	transport (smcogs) SMCOG1029: RND family efflux transporter MFP subunit	transport
GCA_005887925_1-13_11	T1PKS		PKS	transport (smcogs) SMCOG1076: RND efflux system, outer membrane lipoprotein,	transport
GCA_005887925_1-13_12	T1PKS		PKS
3300009784_15-85_15	HR-T2PKS		PKS
3300009784_15-85_16	HR-T2PKS		PKS
3300009784_15-85_17	HR-T2PKS		PKS
3300009784_15-85_18	HR-T2PKS		PKS
3300009784_15-85_19	HR-T2PKS		PKS	biosynthetic-additional (smcogs) SMCOG1170: metallo-beta-lactamase family protein	biosynthetic-additional
3300009784_15-85_20	HR-T2PKS		PKS
3300009784_15-85_21	HR-T2PKS		PKS
3300009784_15-85_22	HR-T2PKS		PKS
3300009784_15-85_23	HR-T2PKS		PKS
3300009784_15-85_24	HR-T2PKS		PKS	biosynthetic-additional (rule-based-clusters) PP-binding	biosynthetic-additional	PP-binding (E-value: 1.8e-16, bitscore: 51.3, seeds: 164, tool: rule-based-clusters)
3300009784_15-85_25	HR-T2PKS		PKS	biosynthetic (rule-based-clusters) HR-T2PKS: hr-t2pks-ksa; biosynthetic-additional (smcogs) SMCOG1022: Beta-ketoacyl synthase	biosynthetic	hr-t2pks-ksa (E-value: 1.1e-116, bitscore: 380.9, seeds: 7, tool: rule-based-clusters)
3300009784_15-85_26	HR-T2PKS		PKS	biosynthetic (rule-based-clusters) HR-T2PKS: t2fas; biosynthetic-additional (smcogs) SMCOG1093: Beta-ketoacyl synthase	biosynthetic	t2fas (E-value: 1.8e-42, bitscore: 136.3, seeds: 8, tool: rule-based-clusters)
3300009784_15-85_27	HR-T2PKS		PKS	biosynthetic-additional (rule-based-clusters) Aminotran_1_2; biosynthetic-additional (smcogs) SMCOG1109: 8-amino-7-oxononanoate synthase	biosynthetic-additional	Aminotran_1_2 (E-value: 2.4e-54, bitscore: 175.6, seeds: 48, tool: rule-based-clusters)
GCA_017644045_1-11_612	arylpolyene		PKS
GCA_017644045_1-11_613	arylpolyene		PKS
GCA_017644045_1-11_614	arylpolyene		PKS
GCA_017644045_1-11_615	arylpolyene		PKS
GCA_017644045_1-11_616	arylpolyene		PKS
GCA_017644045_1-11_617	arylpolyene		PKS
GCA_017644045_1-11_618	arylpolyene		PKS
GCA_017644045_1-11_619	arylpolyene		PKS
GCA_017644045_1-11_620	arylpolyene		PKS
GCA_017644045_1-11_621	arylpolyene		PKS
GCA_017644045_1-11_622	arylpolyene		PKS	regulatory (smcogs) SMCOG1003: sensor histidine kinase	regulatory
GCA_017644045_1-11_623	arylpolyene		PKS	biosynthetic-additional (rule-based-clusters) Aminotran_1_2; biosynthetic-additional (smcogs) SMCOG1109: 8-amino-7-oxononanoate synthase	biosynthetic-additional	Aminotran_1_2 (E-value: 4.7e-50, bitscore: 166.3, seeds: 48, tool: rule-based-clusters)
GCA_017644045_1-11_624	arylpolyene		PKS	biosynthetic (rule-based-clusters) arylpolyene: APE_KS1; biosynthetic-additional (smcogs) SMCOG1022: Beta-ketoacyl synthase	biosynthetic	APE_KS1 (E-value: 1e-31, bitscore: 105.7, seeds: 15, tool: rule-based-clusters)
GCA_017644045_1-11_625	arylpolyene		PKS	biosynthetic-additional (rule-based-clusters) hr-t2pks-ksa; biosynthetic-additional (smcogs) SMCOG1022: Beta-ketoacyl synthase	biosynthetic-additional	hr-t2pks-ksa (E-value: 1.4e-109, bitscore: 362.3, seeds: 7, tool: rule-based-clusters)
GCA_017644045_1-11_626	arylpolyene		PKS	biosynthetic-additional (rule-based-clusters) FAAL_cd05931; biosynthetic-additional (rule-based-clusters) AMP-binding; biosynthetic-additional (smcogs) SMCOG1002: AMP-dependent synthetase and ligase	biosynthetic-additional	FAAL_cd05931 (E-value: 2e-181, bitscore: 600.7, seeds: 56, tool: rule-based-clusters); AMP-binding (E-value: 1.7e-95, bitscore: 315.6, seeds: 400, tool: rule-based-clusters)
GCA_017644045_1-11_627	arylpolyene		PKS	biosynthetic-additional (rule-based-clusters) PP-binding	biosynthetic-additional	PP-binding (E-value: 3.4e-16, bitscore: 55.1, seeds: 164, tool: rule-based-clusters)
GCA_017644045_1-11_628	arylpolyene		PKS	biosynthetic-additional (rule-based-clusters) 4HBT_2	biosynthetic-additional	4HBT_2 (E-value: 7e-19, bitscore: 64.1, seeds: 57, tool: rule-based-clusters)
GCA_017644045_1-11_629	arylpolyene		PKS
GCA_017644045_1-11_630	arylpolyene		PKS	biosynthetic-additional (rule-based-clusters) Pkinase; regulatory (smcogs) SMCOG1030: serine/threonine protein kinase	regulatory	Pkinase (E-value: 5.8e-40, bitscore: 132.9, seeds: 54, tool: rule-based-clusters)
GCA_017644045_1-11_631	arylpolyene		PKS	biosynthetic-additional (rule-based-clusters) Pkinase; regulatory (smcogs) SMCOG1030: serine/threonine protein kinase	regulatory	Pkinase (E-value: 3.4e-35, bitscore: 117.2, seeds: 54, tool: rule-based-clusters)
GCA_017644045_1-11_632	arylpolyene		PKS	biosynthetic-additional (rule-based-clusters) Pkinase; regulatory (smcogs) SMCOG1030: serine/threonine protein kinase	regulatory	Pkinase (E-value: 4e-46, bitscore: 153.1, seeds: 54, tool: rule-based-clusters)
GCA_017644045_1-11_633	arylpolyene		PKS
GCA_017644045_1-11_634	arylpolyene		PKS
GCA_017644045_1-11_635	arylpolyene		PKS
GCA_017644045_1-11_636	arylpolyene		PKS	biosynthetic-additional (smcogs) SMCOG1170: metallo-beta-lactamase family protein	biosynthetic-additional
GCA_017644045_1-11_637	arylpolyene		PKS
GCA_017644045_1-11_638	arylpolyene		PKS
GCA_019637235_1-2_29	RiPP-like		RiPP
GCA_019637235_1-2_30	RiPP-like		RiPP
GCA_019637235_1-2_31	RiPP-like		RiPP
GCA_019637235_1-2_32	RiPP-like		RiPP
GCA_019637235_1-2_33	RiPP-like		RiPP
GCA_019637235_1-2_34	RiPP-like		RiPP	biosynthetic-additional (smcogs) SMCOG1089: methyltransferase	biosynthetic-additional
GCA_019637235_1-2_35	RiPP-like		RiPP	biosynthetic (rule-based-clusters) RiPP-like: DUF692	biosynthetic	DUF692 (E-value: 5.3e-95, bitscore: 309.8, seeds: 7, tool: rule-based-clusters)
GCA_019637235_1-2_36	RiPP-like		RiPP
GCA_019637235_1-2_37	RiPP-like		RiPP
GCA_019637235_1-2_38	RiPP-like		RiPP
GCA_019637235_1-2_39	RiPP-like		RiPP
GCA_020431205_1-103_1	lanthipeptide-class-ii		RiPP
GCA_020431205_1-103_2	lanthipeptide-class-ii		RiPP
GCA_020431205_1-103_3	lanthipeptide-class-ii		RiPP	biosynthetic-additional (rule-based-clusters) PhyH	biosynthetic-additional	PhyH (E-value: 3.6e-50, bitscore: 163.4, seeds: 39, tool: rule-based-clusters)
GCA_020431205_1-103_4	lanthipeptide-class-ii		RiPP
GCA_020431205_1-103_5	lanthipeptide-class-ii		RiPP	biosynthetic-additional (smcogs) SMCOG1294: Nitrilase/cyanide hydratase and apolipoprotein	biosynthetic-additional
GCA_020431205_1-103_6	lanthipeptide-class-ii		RiPP
GCA_020431205_1-103_7	lanthipeptide-class-ii		RiPP	biosynthetic (rule-based-clusters) lanthipeptide-class-ii: DUF4135; biosynthetic (rule-based-clusters) lanthipeptide-class-ii: LANC_like; biosynthetic-additional (smcogs) SMCOG1070: lanthionine synthetase C family protein	biosynthetic	DUF4135 (E-value: 1.2e-106, bitscore: 349.3, seeds: 79, tool: rule-based-clusters); LANC_like (E-value: 8.3e-65, bitscore: 211.1, seeds: 47, tool: rule-based-clusters)
allorf_08857_09027	lanthipeptide-class-ii		RiPP	biosynthetic-additional (lanthipeptides) predicted lanthipeptide	biosynthetic-additional
GCA_020431205_1-103_8	lanthipeptide-class-ii		RiPP
allorf_09633_09710	lanthipeptide-class-ii		RiPP	biosynthetic-additional (lanthipeptides) predicted lanthipeptide	biosynthetic-additional
GCA_020431205_1-103_9	lanthipeptide-class-ii		RiPP
GCA_020431205_1-103_10	lanthipeptide-class-ii		RiPP	biosynthetic-additional (lanthipeptides) predicted lanthipeptide	biosynthetic-additional
GCA_020431205_1-103_11	lanthipeptide-class-ii		RiPP
GCA_020431205_1-103_12	lanthipeptide-class-ii		RiPP
GCA_020431205_1-103_13	lanthipeptide-class-ii		RiPP
GCA_020431205_1-103_14	lanthipeptide-class-ii		RiPP	regulatory (smcogs) SMCOG1032: RNA polymerase, sigma-24 subunit, ECF subfamily	regulatory
GCA_020431205_1-103_15	lanthipeptide-class-ii		RiPP
GCA_020431205_1-103_16	lanthipeptide-class-ii		RiPP
GCA_020431205_1-103_17	lanthipeptide-class-ii		RiPP
GCA_020431205_1-103_18	lanthipeptide-class-ii		RiPP
GCA_020431205_1-103_19	lanthipeptide-class-ii		RiPP
GCA_020431205_1-103_20	lanthipeptide-class-ii		RiPP
GCA_020431205_1-103_21	lanthipeptide-class-ii		RiPP
GCA_028767165_1-3_117	terpene		terpene
GCA_028767165_1-3_118	terpene		terpene	transport (smcogs) SMCOG1011: transport system permease protein	transport
GCA_028767165_1-3_119	terpene		terpene	transport (smcogs) SMCOG1000: ABC transporter ATP-binding protein	transport
GCA_028767165_1-3_120	terpene		terpene
GCA_028767165_1-3_121	terpene		terpene
GCA_028767165_1-3_122	terpene		terpene
GCA_028767165_1-3_123	terpene		terpene	biosynthetic-additional (smcogs) SMCOG1248: methyltransferase	biosynthetic-additional
GCA_028767165_1-3_124	terpene		terpene
GCA_028767165_1-3_125	terpene		terpene
GCA_028767165_1-3_126	terpene		terpene
GCA_028767165_1-3_127	terpene		terpene	biosynthetic (rule-based-clusters) terpene: phytoene_synt; biosynthetic (rule-based-clusters) terpene: PT_phytoene_like	biosynthetic	PT_phytoene_like (E-value: 5.4e-46, bitscore: 150.3, seeds: 61, tool: rule-based-clusters); phytoene_synt (E-value: 6.5e-16, bitscore: 51.6, seeds: 8, tool: rule-based-clusters)
GCA_028767165_1-3_128	terpene		terpene
GCA_028767165_1-3_129	terpene		terpene
GCA_028767165_1-3_130	terpene		terpene	biosynthetic-additional (rule-based-clusters) Glycos_transf_2	biosynthetic-additional	Glycos_transf_2 (E-value: 1.9e-19, bitscore: 63.4, seeds: 256, tool: rule-based-clusters)
GCA_028767165_1-3_131	terpene		terpene
GCA_028767165_1-3_132	terpene		terpene
GCA_028767165_1-3_133	terpene		terpene
GCA_028767165_1-3_134	terpene		terpene	biosynthetic-additional (rule-based-clusters) Metallophos_2	biosynthetic-additional	Metallophos_2 (E-value: 1.5e-09, bitscore: 31.4, seeds: 57, tool: rule-based-clusters)
GCA_028767165_1-3_135	terpene		terpene
CRBC_G5201-133_1	NRPS		NRPS
CRBC_G5201-133_2	NRPS		NRPS
CRBC_G5201-133_3	NRPS		NRPS
CRBC_G5201-133_4	NRPS		NRPS	biosynthetic (rule-based-clusters) NRPS: Condensation; biosynthetic (rule-based-clusters) NRPS: AMP-binding; biosynthetic-additional (rule-based-clusters) PP-binding; biosynthetic-additional (rule-based-clusters) FAAL_cd05931; biosynthetic-additional (rule-based-clusters) Thioesterase; biosynthetic-additional (smcogs) SMCOG1127: condensation domain-containing protein	biosynthetic	PP-binding (E-value: 9.6e-20, bitscore: 61.9, seeds: 164, tool: rule-based-clusters); Condensation (E-value: 5.6e-69, bitscore: 223.3, seeds: 42, tool: rule-based-clusters); FAAL_cd05931 (E-value: 6.5e-40, bitscore: 126.1, seeds: 56, tool: rule-based-clusters); AMP-binding (E-value: 8.1e-113, bitscore: 367.9, seeds: 400, tool: rule-based-clusters); Thioesterase (E-value: 7e-31, bitscore: 99.0, seeds: 16, tool: rule-based-clusters)
CRBC_G5201-133_5	NRPS		NRPS	biosynthetic (rule-based-clusters) NRPS: Condensation; biosynthetic (rule-based-clusters) NRPS: AMP-binding; biosynthetic-additional (rule-based-clusters) PP-binding; biosynthetic-additional (rule-based-clusters) FAAL_cd05931; biosynthetic-additional (smcogs) SMCOG1089: methyltransferase	biosynthetic	AMP-binding (E-value: 3.9e-122, bitscore: 398.6, seeds: 400, tool: rule-based-clusters); PP-binding (E-value: 2.9e-16, bitscore: 50.8, seeds: 164, tool: rule-based-clusters); FAAL_cd05931 (E-value: 1.1e-33, bitscore: 105.4, seeds: 56, tool: rule-based-clusters); Condensation (E-value: 1.2e-76, bitscore: 248.5, seeds: 42, tool: rule-based-clusters)
CRBC_G5201-133_6	NRPS		NRPS	biosynthetic (rule-based-clusters) T1PKS: PKS_AT; biosynthetic (rule-based-clusters) T1PKS: PKS_KS; biosynthetic-additional (rule-based-clusters) adh_short; biosynthetic-additional (rule-based-clusters) PP-binding; biosynthetic-additional (smcogs) SMCOG1022: Beta-ketoacyl synthase	biosynthetic	PKS_KS (E-value: 4e-173, bitscore: 567.1, seeds: 2284, tool: rule-based-clusters); PKS_AT (E-value: 6.1e-102, bitscore: 331.9, seeds: 1682, tool: rule-based-clusters); adh_short (E-value: 4.9e-59, bitscore: 190.1, seeds: 230, tool: rule-based-clusters); PP-binding (E-value: 1.6e-10, bitscore: 32.4, seeds: 164, tool: rule-based-clusters)
CRBC_G5201-133_7	NRPS		NRPS
CRBC_G5201-133_8	NRPS		NRPS
CRBC_G5201-133_9	NRPS		NRPS
CRBC_G5201-133_10	NRPS		NRPS
CRBC_G5201-133_11	NRPS		NRPS
CRBC_G5201-133_12	NRPS		NRPS
CRBC_G5201-133_13	NRPS		NRPS	transport (smcogs) SMCOG1044: ABC transporter, permease protein	transport
CRBC_G5201-133_14	NRPS		NRPS	transport (smcogs) SMCOG1000: ABC transporter ATP-binding protein	transport
CRBC_G5201-133_15	NRPS		NRPS
CRBC_G5201-133_16	NRPS		NRPS	biosynthetic-additional (rule-based-clusters) Glycos_transf_1; biosynthetic-additional (smcogs) SMCOG1045: glycosyl transferase group 1	biosynthetic-additional	Glycos_transf_1 (E-value: 5.4e-27, bitscore: 85.4, seeds: 63, tool: rule-based-clusters)
CRBC_G5201-133_17	NRPS		NRPS
CRBC_G5201-133_18	NRPS		PKS
CRBC_G5201-133_19	NRPS		PKS
CRBC_G5201-133_20	NRPS		PKS
CRBC_G5201-133_21	NRPS		PKS	biosynthetic-additional (smcogs) SMCOG1249: carbamoyl phosphate synthase small subunit	biosynthetic-additional
CRBC_G5201-133_22	NRPS		PKS
GCA_002721815_1-57_1	terpene		terpene
GCA_002721815_1-57_2	terpene		terpene
GCA_002721815_1-57_3	terpene		terpene
GCA_002721815_1-57_4	terpene		terpene
GCA_002721815_1-57_5	terpene		terpene
GCA_002721815_1-57_6	terpene		terpene
GCA_002721815_1-57_7	terpene		terpene	biosynthetic (rule-based-clusters) terpene: Lycopene_cycl	biosynthetic	Lycopene_cycl (E-value: 6.5e-47, bitscore: 150.5, seeds: 20, tool: rule-based-clusters)
GCA_002721815_1-57_8	terpene		terpene
GCA_002721815_1-57_9	terpene		terpene
GCA_002721815_1-57_10	terpene		terpene
GCA_002721815_1-57_11	terpene		terpene
GCA_002721815_1-57_12	terpene		terpene
GCA_002721815_1-57_13	terpene		terpene
GCA_002721815_1-57_14	terpene		terpene
GCA_002721815_1-57_15	terpene		terpene
GCA_002721815_1-57_16	terpene		terpene
GCA_002721815_1-57_17	terpene		terpene
GCA_003170275_1-47_119	RiPP-like		RiPP
GCA_003170275_1-47_120	RiPP-like		RiPP
GCA_003170275_1-47_121	RiPP-like		RiPP
GCA_003170275_1-47_122	RiPP-like		RiPP	biosynthetic-additional (smcogs) SMCOG1042: O-methyltransferase	biosynthetic-additional
GCA_003170275_1-47_123	RiPP-like		RiPP
GCA_003170275_1-47_124	RiPP-like		RiPP	biosynthetic (rule-based-clusters) RiPP-like: DUF692	biosynthetic	DUF692 (E-value: 1.2e-98, bitscore: 322.7, seeds: 7, tool: rule-based-clusters)
GCA_003170275_1-47_125	RiPP-like		RiPP
GCA_003170275_1-47_126	RiPP-like		RiPP
GCA_003170275_1-47_127	RiPP-like		RiPP	biosynthetic-additional (rule-based-clusters) RmlD_sub_bind; biosynthetic-additional (smcogs) SMCOG1010: NAD-dependent epimerase/dehydratase	biosynthetic-additional	RmlD_sub_bind (E-value: 2.5e-07, bitscore: 23.3, seeds: 37, tool: rule-based-clusters)
GCA_003170275_1-47_128	RiPP-like		RiPP	biosynthetic-additional (smcogs) SMCOG1141: acyltransferase	biosynthetic-additional
GCA_003170275_1-47_129	RiPP-like		RiPP
GCA_003170275_1-47_130	RiPP-like		RiPP
GCA_011376105_1-134_1	terpene-precursor		terpene
GCA_011376105_1-134_2	terpene-precursor		terpene	biosynthetic (rule-based-clusters) terpene-precursor: PT_FPPS_like; biosynthetic-additional (smcogs) SMCOG1182: Polyprenyl synthetase	biosynthetic	PT_FPPS_like (E-value: 7.5e-47, bitscore: 146.8, seeds: 145, tool: rule-based-clusters)
3300012953_14-30_1	NRPS-like		NRPS
3300012953_14-30_2	NRPS-like		NRPS	biosynthetic-additional (rule-based-clusters) RmlD_sub_bind; biosynthetic-additional (smcogs) SMCOG1010: NAD-dependent epimerase/dehydratase	biosynthetic-additional	RmlD_sub_bind (E-value: 1.2e-11, bitscore: 32.2, seeds: 37, tool: rule-based-clusters)
3300012953_14-30_3	NRPS-like		NRPS	biosynthetic (rule-based-clusters) NRPS-like: PP-binding; biosynthetic (rule-based-clusters) NRPS-like: NAD_binding_4; biosynthetic (rule-based-clusters) NRPS-like: AMP-binding; biosynthetic-additional (rule-based-clusters) FAAL_cd05931; biosynthetic-additional (smcogs) SMCOG1002: AMP-dependent synthetase and ligase	biosynthetic	NAD_binding_4 (E-value: 8.8e-48, bitscore: 150.7, seeds: 102, tool: rule-based-clusters); FAAL_cd05931 (E-value: 1.8e-36, bitscore: 111.8, seeds: 56, tool: rule-based-clusters); AMP-binding (E-value: 1.7e-98, bitscore: 317.9, seeds: 400, tool: rule-based-clusters); PP-binding (E-value: 6.1e-12, bitscore: 34.2, seeds: 164, tool: rule-based-clusters)
3300012953_14-30_4	NRPS-like		NRPS
GCA_019637265_1-15_203	darobactin		RiPP
GCA_019637265_1-15_204	darobactin		RiPP	regulatory (smcogs) SMCOG1003: sensor histidine kinase	regulatory
GCA_019637265_1-15_205	darobactin		RiPP	biosynthetic-additional (smcogs) SMCOG1001: short-chain dehydrogenase/reductase SDR	biosynthetic-additional
GCA_019637265_1-15_206	darobactin		RiPP
GCA_019637265_1-15_207	darobactin		RiPP
GCA_019637265_1-15_208	darobactin		RiPP
GCA_019637265_1-15_209	darobactin		RiPP
GCA_019637265_1-15_210	darobactin		RiPP	biosynthetic (rule-based-clusters) darobactin: PF04055; biosynthetic (rule-based-clusters) darobactin: darobactin_rSAM; biosynthetic (rule-based-clusters) darobactin: SPASM; biosynthetic-additional (rule-based-clusters) PTHR43273; biosynthetic-additional (rule-based-clusters) QueE	biosynthetic	PTHR43273 (E-value: 3e-38, bitscore: 126.4, seeds: 35, tool: rule-based-clusters); PF04055 (E-value: 5.2e-24, bitscore: 80.2, seeds: 518, tool: rule-based-clusters); QueE (E-value: 9.2e-09, bitscore: 29.7, seeds: 32, tool: rule-based-clusters); SPASM (E-value: 1.9e-14, bitscore: 48.6, seeds: 166, tool: rule-based-clusters); darobactin_rSAM (E-value: 1.0, bitscore: 1.0, seeds: 0, tool: rule-based-clusters)
GCA_019637265_1-15_211	darobactin		RiPP	biosynthetic-additional (rule-based-clusters) Glycos_transf_1; biosynthetic-additional (smcogs) SMCOG1045: glycosyl transferase group 1	biosynthetic-additional	Glycos_transf_1 (E-value: 1.1e-19, bitscore: 65.4, seeds: 63, tool: rule-based-clusters)
GCA_019637265_1-15_212	darobactin		RiPP
GCA_019637265_1-15_213	darobactin		RiPP	biosynthetic-additional (rule-based-clusters) Glycos_transf_1; biosynthetic-additional (smcogs) SMCOG1045: glycosyl transferase group 1	biosynthetic-additional	Glycos_transf_1 (E-value: 8.6e-32, bitscore: 104.8, seeds: 63, tool: rule-based-clusters)
GCA_019637265_1-15_214	darobactin		RiPP
GCA_019637265_1-15_215	darobactin		RiPP
GCA_019637265_1-15_216	darobactin		RiPP	other (smcogs) SMCOG1272: TPR repeat-containing protein	other
GCA_019637265_1-15_217	darobactin		RiPP
GCA_005879525_1-451_10	terpene-precursor		terpene
GCA_005879525_1-451_11	terpene-precursor		terpene
GCA_005879525_1-451_12	terpene-precursor		terpene
GCA_005879525_1-451_13	terpene-precursor		terpene
GCA_005879525_1-451_14	terpene-precursor		terpene
GCA_005879525_1-451_15	terpene-precursor		terpene	biosynthetic-additional (rule-based-clusters) adh_short_C2; biosynthetic-additional (smcogs) SMCOG1001: short-chain dehydrogenase/reductase SDR	biosynthetic-additional	adh_short_C2 (E-value: 4.2e-94, bitscore: 305.8, seeds: 47, tool: rule-based-clusters)
GCA_005879525_1-451_16	terpene-precursor		terpene	other (smcogs) SMCOG1241: lipoprotein dsbF	other
GCA_005879525_1-451_17	terpene-precursor		terpene
GCA_005879525_1-451_18	terpene-precursor		terpene
GCA_005879525_1-451_19	terpene-precursor		terpene
GCA_005879525_1-451_20	terpene-precursor		terpene	biosynthetic-additional (smcogs) SMCOG1187: hydroxymethylglutaryl-CoA reductase	biosynthetic-additional
GCA_005879525_1-451_21	terpene-precursor		terpene	biosynthetic (rule-based-clusters) terpene-precursor: PT_FPPS_like; biosynthetic-additional (smcogs) SMCOG1182: Polyprenyl synthetase	biosynthetic	PT_FPPS_like (E-value: 6e-50, bitscore: 160.7, seeds: 145, tool: rule-based-clusters)
GCA_005879525_1-451_22	terpene-precursor		terpene	biosynthetic-additional (rule-based-clusters) Peptidase_M16; biosynthetic-additional (rule-based-clusters) Peptidase_M16_C	biosynthetic-additional	Peptidase_M16 (E-value: 4.1e-16, bitscore: 50.1, seeds: 24, tool: rule-based-clusters); Peptidase_M16_C (E-value: 1.1e-29, bitscore: 94.6, seeds: 139, tool: rule-based-clusters)
GCA_005879525_1-451_23	terpene-precursor		terpene	biosynthetic-additional (rule-based-clusters) Peptidase_M16; biosynthetic-additional (rule-based-clusters) Peptidase_M16_C	biosynthetic-additional	Peptidase_M16 (E-value: 9.6e-17, bitscore: 52.2, seeds: 24, tool: rule-based-clusters); Peptidase_M16_C (E-value: 1.1e-36, bitscore: 117.4, seeds: 139, tool: rule-based-clusters)
GCA_005879525_1-451_24	terpene-precursor		terpene
GCA_005879525_1-451_25	terpene-precursor		terpene
GCA_005879525_1-451_26	terpene-precursor		terpene	regulatory (smcogs) SMCOG1008: response regulator	regulatory
CRBC_G6581-355_1	NRPS-like		NRPS	biosynthetic (rule-based-clusters) NRPS-like: NAD_binding_4; biosynthetic (rule-based-clusters) NRPS-like: AMP-binding; biosynthetic-additional (rule-based-clusters) FAAL_cd05931; biosynthetic-additional (smcogs) SMCOG1002: AMP-dependent synthetase and ligase	biosynthetic	NAD_binding_4 (E-value: 1.8e-48, bitscore: 152.9, seeds: 102, tool: rule-based-clusters); FAAL_cd05931 (E-value: 1.4e-11, bitscore: 29.2, seeds: 56, tool: rule-based-clusters); AMP-binding (E-value: 2.9e-38, bitscore: 119.5, seeds: 400, tool: rule-based-clusters)
CRBC_G6581-355_2	NRPS-like		NRPS
CRBC_G6581-355_3	NRPS-like		NRPS
CRBC_G6581-355_4	NRPS-like		NRPS
GCA_004297725_1-182_71	RiPP-like		RiPP	biosynthetic-additional (smcogs) SMCOG1023: enoyl-CoA hydratase	biosynthetic-additional
GCA_004297725_1-182_72	RiPP-like		RiPP
GCA_004297725_1-182_73	RiPP-like		RiPP	biosynthetic-additional (rule-based-clusters) adh_short; biosynthetic-additional (smcogs) SMCOG1001: short-chain dehydrogenase/reductase SDR	biosynthetic-additional	adh_short (E-value: 7.5e-37, bitscore: 120.0, seeds: 230, tool: rule-based-clusters)
GCA_004297725_1-182_74	RiPP-like		RiPP
GCA_004297725_1-182_75	RiPP-like		RiPP
GCA_004297725_1-182_76	RiPP-like		RiPP
GCA_004297725_1-182_77	RiPP-like		RiPP
GCA_004297725_1-182_78	RiPP-like		RiPP	biosynthetic (rule-based-clusters) RiPP-like: DUF692	biosynthetic	DUF692 (E-value: 8.7e-85, bitscore: 277.1, seeds: 7, tool: rule-based-clusters)
GCA_004297725_1-182_79	RiPP-like		RiPP
GCA_004297725_1-182_80	RiPP-like		RiPP
GCA_004297725_1-182_81	RiPP-like		RiPP
GCA_004297725_1-182_82	RiPP-like		RiPP
GCA_004297725_1-182_83	RiPP-like		RiPP	biosynthetic-additional (smcogs) SMCOG1240: riboflavin biosynthesis protein RibD	biosynthetic-additional
GCA_023411405_1-413_1	RiPP-like		RiPP
GCA_023411405_1-413_2	RiPP-like		RiPP
GCA_023411405_1-413_3	RiPP-like		RiPP
GCA_023411405_1-413_4	RiPP-like		RiPP	biosynthetic (rule-based-clusters) RiPP-like: DUF692	biosynthetic	DUF692 (E-value: 7.8e-98, bitscore: 315.3, seeds: 7, tool: rule-based-clusters)
GCA_023411405_1-413_5	RiPP-like		RiPP
BRice_139bin_2-26_1	NRPS-like		NRPS	biosynthetic (rule-based-clusters) NRPS-like: PP-binding; biosynthetic (rule-based-clusters) NRPS-like: NAD_binding_4; biosynthetic (rule-based-clusters) NRPS-like: AMP-binding; biosynthetic-additional (rule-based-clusters) FAAL_cd05931; biosynthetic-additional (rule-based-clusters) RmlD_sub_bind; biosynthetic-additional (smcogs) SMCOG1002: AMP-dependent synthetase and ligase	biosynthetic	AMP-binding (E-value: 2.4e-85, bitscore: 275.8, seeds: 400, tool: rule-based-clusters); FAAL_cd05931 (E-value: 4.3e-91, bitscore: 294.4, seeds: 56, tool: rule-based-clusters); PP-binding (E-value: 2.9e-19, bitscore: 58.8, seeds: 164, tool: rule-based-clusters); RmlD_sub_bind (E-value: 4.8e-08, bitscore: 21.6, seeds: 37, tool: rule-based-clusters); NAD_binding_4 (E-value: 6.7e-63, bitscore: 201.3, seeds: 102, tool: rule-based-clusters)
BRice_139bin_2-26_2	NRPS-like		NRPS	biosynthetic-additional (rule-based-clusters) APH	biosynthetic-additional	APH (E-value: 5.1e-13, bitscore: 38.7, seeds: 156, tool: rule-based-clusters)
BRice_139bin_2-26_3	NRPS-like		NRPS	biosynthetic-additional (smcogs) SMCOG1012: 4'-phosphopantetheinyl transferase	biosynthetic-additional
BRice_139bin_2-26_4	NRPS-like		NRPS
BRice_139bin_2-26_5	NRPS-like		NRPS	transport (smcogs) SMCOG1086: MATE efflux family protein	transport
BRice_139bin_2-26_6	NRPS-like		NRPS
BRice_139bin_2-26_7	NRPS-like		NRPS	biosynthetic-additional (rule-based-clusters) PALP; biosynthetic-additional (smcogs) SMCOG1081: cysteine synthase	biosynthetic-additional	PALP (E-value: 7.4e-60, bitscore: 192.0, seeds: 145, tool: rule-based-clusters)
BRice_139bin_2-26_8	NRPS-like		NRPS	biosynthetic-additional (smcogs) SMCOG1158: ornithine cyclodeaminase	biosynthetic-additional
BRice_139bin_2-26_9	NRPS-like		NRPS
GCA_002344285_1-255_1	NRPS		NRPS
GCA_002344285_1-255_2	NRPS		NRPS
GCA_002344285_1-255_3	NRPS		NRPS	other (smcogs) SMCOG1194: DNA polymerase III subunit alpha	other
GCA_002344285_1-255_4	NRPS		NRPS
GCA_002344285_1-255_5	NRPS		NRPS
GCA_002344285_1-255_6	NRPS		NRPS
GCA_002344285_1-255_7	NRPS		NRPS
GCA_002344285_1-255_8	NRPS		NRPS
GCA_002344285_1-255_9	NRPS		NRPS
GCA_002344285_1-255_10	NRPS		NRPS	biosynthetic (rule-based-clusters) T1PKS: PKS_AT; biosynthetic (rule-based-clusters) T1PKS: hyb_KS; biosynthetic (rule-based-clusters) NRPS: Condensation; biosynthetic (rule-based-clusters) NRPS: AMP-binding; biosynthetic-additional (rule-based-clusters) PP-binding; biosynthetic-additional (rule-based-clusters) Aminotran_3; biosynthetic-additional (smcogs) SMCOG1021: malonyl CoA-acyl carrier protein transacylase	biosynthetic	AMP-binding (E-value: 9.2e-116, bitscore: 377.6, seeds: 400, tool: rule-based-clusters); hyb_KS (E-value: 2.5e-153, bitscore: 501.8, seeds: 33, tool: rule-based-clusters); PKS_AT (E-value: 1.7e-95, bitscore: 310.7, seeds: 1682, tool: rule-based-clusters); PP-binding (E-value: 1.3e-15, bitscore: 48.7, seeds: 164, tool: rule-based-clusters); Aminotran_3 (E-value: 2.5e-44, bitscore: 142.4, seeds: 13, tool: rule-based-clusters); Condensation (E-value: 1e-62, bitscore: 202.8, seeds: 42, tool: rule-based-clusters)
GCA_002344285_1-255_11	NRPS		NRPS	biosynthetic-additional (rule-based-clusters) PF00561	biosynthetic-additional	PF00561 (E-value: 3.6e-10, bitscore: 30.8, seeds: 48, tool: rule-based-clusters)
GCA_002344285_1-255_12	NRPS		NRPS
GCA_002344285_1-255_13	NRPS		NRPS	biosynthetic-additional (rule-based-clusters) Polysacc_synt	biosynthetic-additional	Polysacc_synt (E-value: 5.9e-20, bitscore: 62.7, seeds: 31, tool: rule-based-clusters)
GCA_002344285_1-255_14	NRPS		NRPS	biosynthetic-additional (smcogs) SMCOG1235: polysaccharide deacetylase	biosynthetic-additional
GCA_002344285_1-255_15	NRPS		NRPS
GCA_002344285_1-255_16	NRPS		NRPS
GCA_002344285_1-255_17	NRPS		NRPS	transport (smcogs) SMCOG1282: extracellular ligand-binding receptor	transport
GCA_002344285_1-255_18	NRPS		NRPS
GCA_002344285_1-255_19	NRPS		NRPS
GCA_002344285_1-255_20	NRPS		NRPS
GCA_002344285_1-255_21	NRPS		NRPS	other (smcogs) SMCOG1122: ATP-dependent RNA helicase	other
GCA_002344285_1-255_22	NRPS		NRPS
GCA_002344285_1-255_23	NRPS		NRPS
GCA_002344285_1-255_24	NRPS		NRPS
GCA_002344285_1-255_25	NRPS		NRPS
GCA_002344285_1-255_26	NRPS		NRPS
GCA_002344285_1-255_27	NRPS		NRPS
GCA_002344285_1-255_28	NRPS		NRPS
GCA_025362165_1-427_1	terpene		terpene	regulatory (smcogs) SMCOG1149: LuxR family transcriptional regulator	regulatory
GCA_025362165_1-427_2	terpene		terpene
GCA_025362165_1-427_3	terpene		terpene	biosynthetic (rule-based-clusters) terpene: T2TS	biosynthetic	T2TS (E-value: 2.8e-118, bitscore: 383.3, seeds: 58, tool: rule-based-clusters)
BRice_133bin_1-706_1	terpene-precursor		terpene
BRice_133bin_1-706_2	terpene-precursor		terpene	biosynthetic (rule-based-clusters) terpene-precursor: PT_FPPS_like; biosynthetic-additional (smcogs) SMCOG1182: Polyprenyl synthetase	biosynthetic	PT_FPPS_like (E-value: 4.6e-59, bitscore: 188.2, seeds: 145, tool: rule-based-clusters)
BRice_133bin_1-706_3	terpene-precursor		terpene	biosynthetic-additional (rule-based-clusters) DXP_synthase_N; biosynthetic-additional (smcogs) SMCOG1110: 1-deoxy-D-xylulose-5-phosphate synthase	biosynthetic-additional	DXP_synthase_N (E-value: 2.5e-115, bitscore: 372.7, seeds: 174, tool: rule-based-clusters)
BRice_133bin_1-706_4	terpene-precursor		terpene
BRice_133bin_1-706_5	terpene-precursor		terpene
CRBC_G4923-339_1	ranthipeptide		RiPP
CRBC_G4923-339_2	ranthipeptide		RiPP
CRBC_G4923-339_3	ranthipeptide		RiPP	biosynthetic (rule-based-clusters) ranthipeptide: PF04055; biosynthetic (rule-based-clusters) ranthipeptide: SPASM; biosynthetic (rule-based-clusters) ranthipeptide: TIGR04085	biosynthetic	PF04055 (E-value: 8.2e-21, bitscore: 64.4, seeds: 518, tool: rule-based-clusters); TIGR04085 (E-value: 2.7e-10, bitscore: 29.9, seeds: 281, tool: rule-based-clusters); SPASM (E-value: 7.4e-12, bitscore: 35.0, seeds: 166, tool: rule-based-clusters)
CRBC_G4923-339_4	ranthipeptide		RiPP
CRBC_G4923-339_5	ranthipeptide		RiPP
CRBC_G4923-339_6	ranthipeptide		RiPP	biosynthetic (rule-based-clusters) ranthipeptide: PqqD_RRE; biosynthetic (rule-based-clusters) ranthipeptide: Stand_Alone_Lasso_RRE; biosynthetic-additional (rule-based-clusters) PF05402	biosynthetic	Stand_Alone_Lasso_RRE (E-value: 2.3e-18, bitscore: 55.4, seeds: 25, tool: rule-based-clusters); PF05402 (E-value: 4.1e-20, bitscore: 61.3, seeds: 461, tool: rule-based-clusters); PqqD_RRE (E-value: 1.6e-13, bitscore: 39.6, seeds: 9, tool: rule-based-clusters)
CRBC_G4923-339_7	ranthipeptide		RiPP
CRBC_G4923-339_8	ranthipeptide		RiPP	biosynthetic-additional (rule-based-clusters) FAAL_cd05931; biosynthetic-additional (rule-based-clusters) AMP-binding; biosynthetic-additional (smcogs) SMCOG1002: AMP-dependent synthetase and ligase	biosynthetic-additional	FAAL_cd05931 (E-value: 6.7e-20, bitscore: 58.0, seeds: 56, tool: rule-based-clusters); AMP-binding (E-value: 3.4e-86, bitscore: 278.6, seeds: 400, tool: rule-based-clusters)
CRBC_G4923-339_9	ranthipeptide		RiPP
GCA_019694595_1-320_1	terpene		terpene
GCA_019694595_1-320_2	terpene		terpene
GCA_019694595_1-320_3	terpene		terpene
GCA_019694595_1-320_4	terpene		terpene
GCA_019694595_1-320_5	terpene		terpene	biosynthetic-additional (smcogs) SMCOG1196: alkyl hydroperoxide reductase/ Thiol specific	biosynthetic-additional
GCA_019694595_1-320_6	terpene		terpene
GCA_019694595_1-320_7	terpene		terpene
GCA_019694595_1-320_8	terpene		terpene
GCA_019694595_1-320_9	terpene		terpene
GCA_019694595_1-320_10	terpene		terpene	biosynthetic (rule-based-clusters) terpene: PT_FPPS_like; biosynthetic-additional (smcogs) SMCOG1182: Polyprenyl synthetase	biosynthetic	PT_FPPS_like (E-value: 7.8e-51, bitscore: 162.8, seeds: 145, tool: rule-based-clusters)
GCA_019694595_1-320_11	terpene		terpene	biosynthetic-additional (rule-based-clusters) Pyr_redox_2; biosynthetic-additional (rule-based-clusters) DAO; biosynthetic-additional (smcogs) SMCOG1222: dehydrogenase	biosynthetic-additional	Pyr_redox_2 (E-value: 3.9e-09, bitscore: 26.1, seeds: 64, tool: rule-based-clusters); DAO (E-value: 1.4e-13, bitscore: 41.1, seeds: 521, tool: rule-based-clusters)
GCA_019694595_1-320_12	terpene		terpene	biosynthetic (rule-based-clusters) terpene: phytoene_synt; biosynthetic (rule-based-clusters) terpene: PT_phytoene_like	biosynthetic	phytoene_synt (E-value: 6.9e-66, bitscore: 212.2, seeds: 8, tool: rule-based-clusters); PT_phytoene_like (E-value: 1.8e-71, bitscore: 230.8, seeds: 61, tool: rule-based-clusters)
GCA_019694595_1-320_13	terpene		terpene	biosynthetic-additional (rule-based-clusters) DAO; biosynthetic-additional (smcogs) SMCOG1222: dehydrogenase	biosynthetic-additional	DAO (E-value: 1.6e-12, bitscore: 37.5, seeds: 521, tool: rule-based-clusters)
GCA_019694595_1-320_14	terpene		terpene
GCA_019694595_1-320_15	terpene		terpene
GCA_030681895_1-161_39	thioamitides		RiPP	regulatory (smcogs) SMCOG1032: RNA polymerase, sigma-24 subunit, ECF subfamily	regulatory
GCA_030681895_1-161_40	thioamitides		RiPP
GCA_030681895_1-161_41	thioamitides		RiPP	biosynthetic-additional (smcogs) SMCOG1190: GTP-binding protein LepA	biosynthetic-additional
GCA_030681895_1-161_42	thioamitides		RiPP	biosynthetic-additional (rule-based-clusters) FAAL_cd05931; biosynthetic-additional (rule-based-clusters) AMP-binding; biosynthetic-additional (smcogs) SMCOG1002: AMP-dependent synthetase and ligase	biosynthetic-additional	FAAL_cd05931 (E-value: 3.4e-22, bitscore: 68.2, seeds: 56, tool: rule-based-clusters); AMP-binding (E-value: 1.2e-88, bitscore: 289.2, seeds: 400, tool: rule-based-clusters)
GCA_030681895_1-161_43	thioamitides		RiPP
GCA_030681895_1-161_44	thioamitides		RiPP
GCA_030681895_1-161_45	thioamitides		RiPP
GCA_030681895_1-161_46	thioamitides		RiPP
GCA_030681895_1-161_47	thioamitides		RiPP	biosynthetic (rule-based-clusters) thioamitides: TfuA	biosynthetic	TfuA (E-value: 1.1e-40, bitscore: 129.9, seeds: 78, tool: rule-based-clusters)
GCA_030681895_1-161_48	thioamitides		RiPP
GCA_030681895_1-161_49	thioamitides		RiPP	biosynthetic (rule-based-clusters) thioamitides: YcaO	biosynthetic	YcaO (E-value: 4.9e-40, bitscore: 129.9, seeds: 127, tool: rule-based-clusters)
GCA_030681895_1-161_50	thioamitides		RiPP
GCA_030681895_1-161_51	thioamitides		RiPP
GCA_030681895_1-161_52	thioamitides		RiPP	transport (smcogs) SMCOG1166: transporter, EamA family	transport
GCA_030681895_1-161_53	thioamitides		RiPP
GCA_022601155_1-506_1	hglE-KS		PKS
GCA_022601155_1-506_2	hglE-KS		PKS	biosynthetic-additional (rule-based-clusters) Abi	biosynthetic-additional	Abi (E-value: 7.1e-11, bitscore: 30.7, seeds: 823, tool: rule-based-clusters)
GCA_022601155_1-506_3	hglE-KS		PKS	biosynthetic-additional (smcogs) SMCOG1021: malonyl CoA-acyl carrier protein transacylase	biosynthetic-additional
GCA_022601155_1-506_4	hglE-KS		PKS	biosynthetic (rule-based-clusters) hglE-KS: hglE; biosynthetic-additional (rule-based-clusters) PKS_AT; biosynthetic-additional (smcogs) SMCOG1021: malonyl CoA-acyl carrier protein transacylase	biosynthetic	hglE (E-value: 1.5e-185, bitscore: 604.6, seeds: 4, tool: rule-based-clusters); PKS_AT (E-value: 6.4e-57, bitscore: 181.2, seeds: 1682, tool: rule-based-clusters)
3300026202_4-78_1	terpene-precursor		terpene
3300026202_4-78_2	terpene-precursor		terpene
3300026202_4-78_3	terpene-precursor		terpene
3300026202_4-78_4	terpene-precursor		terpene
3300026202_4-78_5	terpene-precursor		terpene
3300026202_4-78_6	terpene-precursor		terpene	transport (smcogs) SMCOG1000: ABC transporter ATP-binding protein	transport
3300026202_4-78_7	terpene-precursor		terpene
3300026202_4-78_8	terpene-precursor		terpene
3300026202_4-78_9	terpene-precursor		terpene	biosynthetic-additional (rule-based-clusters) Peptidase_S41	biosynthetic-additional	Peptidase_S41 (E-value: 1.8e-58, bitscore: 188.2, seeds: 119, tool: rule-based-clusters)
3300026202_4-78_10	terpene-precursor		terpene
3300026202_4-78_11	terpene-precursor		terpene
3300026202_4-78_12	terpene-precursor		terpene	biosynthetic (rule-based-clusters) terpene-precursor: PT_FPPS_like; biosynthetic-additional (smcogs) SMCOG1182: Polyprenyl synthetase	biosynthetic	PT_FPPS_like (E-value: 8.2e-46, bitscore: 147.7, seeds: 145, tool: rule-based-clusters)
3300026202_4-78_13	terpene-precursor		terpene	biosynthetic-additional (rule-based-clusters) DXP_synthase_N; biosynthetic-additional (rule-based-clusters) TPP_enzyme_C; biosynthetic-additional (smcogs) SMCOG1110: 1-deoxy-D-xylulose-5-phosphate synthase	biosynthetic-additional	DXP_synthase_N (E-value: 3e-108, bitscore: 352.5, seeds: 174, tool: rule-based-clusters); TPP_enzyme_C (E-value: 6.3e-10, bitscore: 30.4, seeds: 323, tool: rule-based-clusters)
3300026202_4-78_14	terpene-precursor		terpene
3300026202_4-78_15	terpene-precursor		terpene
3300026202_4-78_16	terpene-precursor		terpene	biosynthetic-additional (rule-based-clusters) Aminotran_5; biosynthetic-additional (rule-based-clusters) DegT_DnrJ_EryC1; biosynthetic-additional (smcogs) SMCOG1139: aminotransferase class V	biosynthetic-additional	Aminotran_5 (E-value: 2.5e-84, bitscore: 274.6, seeds: 34, tool: rule-based-clusters); DegT_DnrJ_EryC1 (E-value: 7.7e-08, bitscore: 23.3, seeds: 38, tool: rule-based-clusters)
3300026202_4-78_17	terpene-precursor		terpene
3300026202_4-78_18	terpene-precursor		terpene	other (smcogs) SMCOG1272: TPR repeat-containing protein	other
3300026202_4-78_19	terpene-precursor		terpene
3300026202_4-78_20	terpene-precursor		terpene	transport (smcogs) SMCOG1085: binding-protein-dependent transport systems	transport
3300026202_4-78_21	terpene-precursor		terpene	transport (smcogs) SMCOG1118: binding-protein-dependent transport systems	transport
3300025434_3-479_1	RiPP-like		RiPP
3300025434_3-479_2	RiPP-like		RiPP
3300025434_3-479_3	RiPP-like		RiPP	biosynthetic (rule-based-clusters) RiPP-like: DUF692	biosynthetic	DUF692 (E-value: 4.8e-87, bitscore: 281.0, seeds: 7, tool: rule-based-clusters)
3300025434_3-479_4	RiPP-like		RiPP
3300025434_3-479_5	RiPP-like		RiPP
3300025434_3-479_6	RiPP-like		RiPP	biosynthetic-additional (rule-based-clusters) TP_methylase	biosynthetic-additional	TP_methylase (E-value: 9.6e-53, bitscore: 168.8, seeds: 87, tool: rule-based-clusters)
3300025434_3-479_7	RiPP-like		RiPP	transport (smcogs) SMCOG1044: ABC transporter, permease protein	transport
3300025434_3-479_8	RiPP-like		RiPP	transport (smcogs) SMCOG1000: ABC transporter ATP-binding protein	transport
GCA_020633375_1-40_15	thioamitides		RiPP	biosynthetic-additional (rule-based-clusters) PCMT	biosynthetic-additional	PCMT (E-value: 5.7e-63, bitscore: 204.1, seeds: 9, tool: rule-based-clusters)
GCA_020633375_1-40_16	thioamitides		RiPP
GCA_020633375_1-40_17	thioamitides		RiPP
GCA_020633375_1-40_18	thioamitides		RiPP
GCA_020633375_1-40_19	thioamitides		RiPP
GCA_020633375_1-40_20	thioamitides		RiPP
GCA_020633375_1-40_21	thioamitides		RiPP
GCA_020633375_1-40_22	thioamitides		RiPP	biosynthetic-additional (rule-based-clusters) APH	biosynthetic-additional	APH (E-value: 7.5e-29, bitscore: 92.9, seeds: 156, tool: rule-based-clusters)
GCA_020633375_1-40_23	thioamitides		RiPP
GCA_020633375_1-40_24	thioamitides		RiPP	biosynthetic (rule-based-clusters) thioamitides: TfuA	biosynthetic	TfuA (E-value: 2.7e-47, bitscore: 151.1, seeds: 78, tool: rule-based-clusters)
GCA_020633375_1-40_25	thioamitides		RiPP	biosynthetic (rule-based-clusters) thioamitides: YcaO	biosynthetic	YcaO (E-value: 2.5e-76, bitscore: 249.1, seeds: 127, tool: rule-based-clusters)
GCA_020633375_1-40_26	thioamitides		RiPP
GCA_020633375_1-40_27	thioamitides		RiPP
GCA_020633375_1-40_28	thioamitides		RiPP
GCA_020633375_1-40_29	thioamitides		RiPP
GCA_020633375_1-40_30	thioamitides		RiPP	biosynthetic-additional (rule-based-clusters) Pkinase	biosynthetic-additional	Pkinase (E-value: 1.4e-49, bitscore: 160.4, seeds: 54, tool: rule-based-clusters)
GCA_020633375_1-40_31	thioamitides		RiPP
GCA_006226595_1-81_1	betalactone		other
GCA_006226595_1-81_2	betalactone		other
GCA_006226595_1-81_3	betalactone		other
GCA_006226595_1-81_4	betalactone		other
GCA_006226595_1-81_5	betalactone		other
GCA_006226595_1-81_6	betalactone		other
GCA_006226595_1-81_7	betalactone		other	biosynthetic (rule-based-clusters) betalactone: HMGL-like; biosynthetic-additional (smcogs) SMCOG1271: 2-isopropylmalate synthase	biosynthetic	HMGL-like (E-value: 6.1e-26, bitscore: 85.0, seeds: 15, tool: rule-based-clusters)
GCA_006226595_1-81_8	betalactone		other
GCA_006226595_1-81_9	betalactone		other
GCA_006226595_1-81_10	betalactone		other	biosynthetic-additional (rule-based-clusters) APH	biosynthetic-additional	APH (E-value: 3.2e-33, bitscore: 109.1, seeds: 156, tool: rule-based-clusters)
GCA_006226595_1-81_11	betalactone		other	biosynthetic-additional (smcogs) SMCOG1168: O-succinylhomoserine sulfhydrylase	biosynthetic-additional
GCA_006226595_1-81_12	betalactone		other
GCA_006226595_1-81_13	betalactone		other
GCA_006226595_1-81_14	betalactone		other	biosynthetic (rule-based-clusters) betalactone: AMP-binding; biosynthetic-additional (rule-based-clusters) FAAL_cd05931; biosynthetic-additional (smcogs) SMCOG1002: AMP-dependent synthetase and ligase	biosynthetic	AMP-binding (E-value: 4.8e-75, bitscore: 246.1, seeds: 400, tool: rule-based-clusters); FAAL_cd05931 (E-value: 1.2e-13, bitscore: 41.5, seeds: 56, tool: rule-based-clusters)
GCA_006226595_1-81_15	betalactone		other
GCA_006226595_1-81_16	betalactone		other	biosynthetic-additional (rule-based-clusters) Pkinase	biosynthetic-additional	Pkinase (E-value: 1.6e-43, bitscore: 142.4, seeds: 54, tool: rule-based-clusters)
GCA_006226595_1-81_17	betalactone		other
GCA_006226595_1-81_18	betalactone		other
GCA_006226595_1-81_19	betalactone		other
GCA_006226595_1-81_20	betalactone		other	regulatory (smcogs) SMCOG1003: sensor histidine kinase	regulatory
GCA_006226595_1-81_21	betalactone		other
GCA_018668695_1-247_2	T1PKS		PKS
GCA_018668695_1-247_3	T1PKS		PKS
GCA_018668695_1-247_4	T1PKS		PKS
GCA_018668695_1-247_5	T1PKS		PKS
GCA_018668695_1-247_6	T1PKS		PKS
GCA_018668695_1-247_7	T1PKS		PKS	other (smcogs) SMCOG1122: ATP-dependent RNA helicase	other
GCA_018668695_1-247_8	T1PKS		PKS
GCA_018668695_1-247_9	T1PKS		PKS	biosynthetic-additional (smcogs) SMCOG1053: beta-lactamase	biosynthetic-additional
GCA_018668695_1-247_10	T1PKS		PKS	biosynthetic-additional (rule-based-clusters) RmlD_sub_bind; biosynthetic-additional (smcogs) SMCOG1010: NAD-dependent epimerase/dehydratase	biosynthetic-additional	RmlD_sub_bind (E-value: 3.9e-12, bitscore: 36.7, seeds: 37, tool: rule-based-clusters)
GCA_018668695_1-247_11	T1PKS		PKS
GCA_018668695_1-247_12	T1PKS		PKS	regulatory (smcogs) SMCOG1008: response regulator	regulatory
GCA_018668695_1-247_13	T1PKS		PKS
GCA_018668695_1-247_14	T1PKS		PKS
GCA_018668695_1-247_15	T1PKS		PKS
GCA_018668695_1-247_16	T1PKS		PKS
GCA_018668695_1-247_17	T1PKS		PKS	biosynthetic-additional (rule-based-clusters) delta12_cd03507	biosynthetic-additional	delta12_cd03507 (E-value: 2.7e-47, bitscore: 152.4, seeds: 49, tool: rule-based-clusters)
GCA_018668695_1-247_18	T1PKS		PKS	biosynthetic (rule-based-clusters) T1PKS: PKS_AT; biosynthetic (rule-based-clusters) T1PKS: PKS_KS; biosynthetic-additional (rule-based-clusters) PP-binding; biosynthetic-additional (rule-based-clusters) adh_short; biosynthetic-additional (rule-based-clusters) Aminotran_1_2; biosynthetic-additional (smcogs) SMCOG1022: Beta-ketoacyl synthase	biosynthetic	PKS_KS (E-value: 1.5e-140, bitscore: 459.7, seeds: 2284, tool: rule-based-clusters); PKS_AT (E-value: 2.6e-68, bitscore: 221.4, seeds: 1682, tool: rule-based-clusters); PP-binding (E-value: 1.1e-08, bitscore: 26.4, seeds: 164, tool: rule-based-clusters); adh_short (E-value: 1.8e-34, bitscore: 110.2, seeds: 230, tool: rule-based-clusters); Aminotran_1_2 (E-value: 7.4e-53, bitscore: 170.8, seeds: 48, tool: rule-based-clusters)
GCA_018668695_1-247_19	T1PKS		PKS	biosynthetic-additional (rule-based-clusters) PP-binding	biosynthetic-additional	PP-binding (E-value: 1.4e-10, bitscore: 32.5, seeds: 164, tool: rule-based-clusters)
GCA_018668695_1-247_20	T1PKS		PKS	biosynthetic-additional (smcogs) SMCOG1089: methyltransferase	biosynthetic-additional
GCA_018668695_1-247_21	T1PKS		PKS	biosynthetic-additional (rule-based-clusters) FAAL_cd05931; biosynthetic-additional (rule-based-clusters) AMP-binding; biosynthetic-additional (smcogs) SMCOG1002: AMP-dependent synthetase and ligase	biosynthetic-additional	FAAL_cd05931 (E-value: 1.3e-166, bitscore: 546.7, seeds: 56, tool: rule-based-clusters); AMP-binding (E-value: 1.2e-88, bitscore: 288.2, seeds: 400, tool: rule-based-clusters)
GCA_018668695_1-247_22	T1PKS		PKS	biosynthetic-additional (rule-based-clusters) RmlD_sub_bind; biosynthetic-additional (rule-based-clusters) Polysacc_synt_2; biosynthetic-additional (smcogs) SMCOG1010: NAD-dependent epimerase/dehydratase	biosynthetic-additional	RmlD_sub_bind (E-value: 4.9e-11, bitscore: 33.1, seeds: 37, tool: rule-based-clusters); Polysacc_synt_2 (E-value: 1.8e-10, bitscore: 31.2, seeds: 77, tool: rule-based-clusters)
GCA_018668695_1-247_23	T1PKS		PKS
GCA_018668695_1-247_24	T1PKS		PKS
GCA_018668695_1-247_25	T1PKS		PKS
GCA_018668695_1-247_26	T1PKS		PKS	biosynthetic-additional (smcogs) SMCOG1141: acyltransferase	biosynthetic-additional
GCA_018668695_1-247_27	T1PKS		PKS	transport (smcogs) SMCOG1000: ABC transporter ATP-binding protein	transport
GCA_018668695_1-247_28	T1PKS		PKS
GCA_016212965_1-96_1	RiPP-like		RiPP
GCA_016212965_1-96_2	RiPP-like		RiPP
GCA_016212965_1-96_3	RiPP-like		RiPP	biosynthetic (rule-based-clusters) RiPP-like: DUF692	biosynthetic	DUF692 (E-value: 1.4e-90, bitscore: 292.9, seeds: 7, tool: rule-based-clusters)
GCA_016212965_1-96_4	RiPP-like		RiPP
GCA_016212965_1-96_5	RiPP-like		RiPP
GCA_016212965_1-96_6	RiPP-like		RiPP
GCA_016212965_1-96_7	RiPP-like		RiPP
GCA_016212965_1-96_8	RiPP-like		RiPP
GCA_020431135_1-1265_1	NRPS-like		NRPS	biosynthetic (rule-based-clusters) NRPS-like: PP-binding; biosynthetic (rule-based-clusters) NRPS-like: AMP-binding; biosynthetic-additional (rule-based-clusters) FAAL_cd05931; biosynthetic-additional (smcogs) SMCOG1002: AMP-dependent synthetase and ligase	biosynthetic	FAAL_cd05931 (E-value: 1.2e-249, bitscore: 820.9, seeds: 56, tool: rule-based-clusters); AMP-binding (E-value: 1.7e-94, bitscore: 306.1, seeds: 400, tool: rule-based-clusters); PP-binding (E-value: 5.2e-15, bitscore: 45.3, seeds: 164, tool: rule-based-clusters)
GCA_020431135_1-1265_2	NRPS-like		NRPS
GCA_020431135_1-1265_3	NRPS-like		NRPS
GCA_020431135_1-1265_4	NRPS-like		NRPS
GCA_020431135_1-1265_5	NRPS-like		NRPS
GCA_020431135_1-1265_6	NRPS-like		NRPS
GCA_020431135_1-1265_7	NRPS-like		NRPS	biosynthetic-additional (rule-based-clusters) GST_N_3; biosynthetic-additional (smcogs) SMCOG1193: glutathione S-transferase	biosynthetic-additional	GST_N_3 (E-value: 2.2e-18, bitscore: 56.0, seeds: 52, tool: rule-based-clusters)
GCA_020431135_1-1265_8	NRPS-like		NRPS
GCA_020431135_1-1265_9	NRPS-like		NRPS
GCA_020431135_1-1265_10	NRPS-like		NRPS	biosynthetic-additional (smcogs) SMCOG1001: short-chain dehydrogenase/reductase SDR	biosynthetic-additional
GCA_004283055_1-82_29	betalactone		other
GCA_004283055_1-82_30	betalactone		other
GCA_004283055_1-82_31	betalactone		other	biosynthetic-additional (rule-based-clusters) Acyl-CoA_dh_N; biosynthetic-additional (rule-based-clusters) Acyl-CoA_dh_M; biosynthetic-additional (rule-based-clusters) Acyl-CoA_dh_1; biosynthetic-additional (smcogs) SMCOG1006: acyl-CoA dehydrogenase	biosynthetic-additional	Acyl-CoA_dh_N (E-value: 1.2e-22, bitscore: 72.9, seeds: 790, tool: rule-based-clusters); Acyl-CoA_dh_M (E-value: 2.1e-20, bitscore: 65.0, seeds: 43, tool: rule-based-clusters); Acyl-CoA_dh_1 (E-value: 4e-21, bitscore: 67.9, seeds: 49, tool: rule-based-clusters)
GCA_004283055_1-82_32	betalactone		other	biosynthetic-additional (rule-based-clusters) Acyl-CoA_dh_N; biosynthetic-additional (rule-based-clusters) Acyl-CoA_dh_1; biosynthetic-additional (smcogs) SMCOG1006: acyl-CoA dehydrogenase	biosynthetic-additional	Acyl-CoA_dh_N (E-value: 2.8e-19, bitscore: 62.1, seeds: 790, tool: rule-based-clusters); Acyl-CoA_dh_1 (E-value: 1.3e-30, bitscore: 98.7, seeds: 49, tool: rule-based-clusters)
GCA_004283055_1-82_33	betalactone		other	biosynthetic-additional (rule-based-clusters) ketoacyl-synt; biosynthetic-additional (smcogs) SMCOG1124: acetyl-CoA acetyltransferase	biosynthetic-additional	ketoacyl-synt (E-value: 7.2e-08, bitscore: 24.4, seeds: 77, tool: rule-based-clusters)
GCA_004283055_1-82_34	betalactone		other
GCA_004283055_1-82_35	betalactone		other
GCA_004283055_1-82_36	betalactone		other
GCA_004283055_1-82_37	betalactone		other
GCA_004283055_1-82_38	betalactone		other
GCA_004283055_1-82_39	betalactone		other	biosynthetic (rule-based-clusters) betalactone: AMP-binding; biosynthetic-additional (rule-based-clusters) FAAL_cd05931; biosynthetic-additional (smcogs) SMCOG1002: AMP-dependent synthetase and ligase	biosynthetic	FAAL_cd05931 (E-value: 1.9e-11, bitscore: 32.9, seeds: 56, tool: rule-based-clusters); AMP-binding (E-value: 1e-71, bitscore: 233.8, seeds: 400, tool: rule-based-clusters)
GCA_004283055_1-82_40	betalactone		other
GCA_004283055_1-82_41	betalactone		other	regulatory (smcogs) SMCOG1057: TetR family transcriptional regulator	regulatory
GCA_004283055_1-82_42	betalactone		other
GCA_004283055_1-82_43	betalactone		other
GCA_004283055_1-82_44	betalactone		other	biosynthetic-additional (rule-based-clusters) Acyl-CoA_dh_N; biosynthetic-additional (smcogs) SMCOG1191: acyl-CoA dehydrogenase type 2	biosynthetic-additional	Acyl-CoA_dh_N (E-value: 2.1e-08, bitscore: 27.0, seeds: 790, tool: rule-based-clusters)
GCA_004283055_1-82_45	betalactone		other
GCA_004283055_1-82_46	betalactone		other
GCA_004283055_1-82_47	betalactone		other	biosynthetic (rule-based-clusters) betalactone: HMGL-like; biosynthetic-additional (smcogs) SMCOG1271: 2-isopropylmalate synthase	biosynthetic	HMGL-like (E-value: 2.7e-61, bitscore: 199.5, seeds: 15, tool: rule-based-clusters)
GCA_004283055_1-82_48	betalactone		other	biosynthetic-additional (rule-based-clusters) Acyl-CoA_dh_N; biosynthetic-additional (rule-based-clusters) Acyl-CoA_dh_M; biosynthetic-additional (rule-based-clusters) Acyl-CoA_dh_1; biosynthetic-additional (smcogs) SMCOG1006: acyl-CoA dehydrogenase	biosynthetic-additional	Acyl-CoA_dh_N (E-value: 9.9e-18, bitscore: 57.0, seeds: 790, tool: rule-based-clusters); Acyl-CoA_dh_M (E-value: 5.4e-23, bitscore: 73.2, seeds: 43, tool: rule-based-clusters); Acyl-CoA_dh_1 (E-value: 6e-20, bitscore: 64.1, seeds: 49, tool: rule-based-clusters)
GCA_004283055_1-82_49	betalactone		other	biosynthetic-additional (rule-based-clusters) Acyl-CoA_dh_N; biosynthetic-additional (rule-based-clusters) Acyl-CoA_dh_1; biosynthetic-additional (smcogs) SMCOG1006: acyl-CoA dehydrogenase	biosynthetic-additional	Acyl-CoA_dh_N (E-value: 1.2e-24, bitscore: 79.3, seeds: 790, tool: rule-based-clusters); Acyl-CoA_dh_1 (E-value: 2.5e-25, bitscore: 81.6, seeds: 49, tool: rule-based-clusters)
GCA_004283055_1-82_50	betalactone		other	biosynthetic-additional (rule-based-clusters) adh_short; biosynthetic-additional (smcogs) SMCOG1001: short-chain dehydrogenase/reductase SDR	biosynthetic-additional	adh_short (E-value: 5e-36, bitscore: 116.5, seeds: 230, tool: rule-based-clusters)
GCA_004283055_1-82_51	betalactone		other
GCA_004283055_1-82_52	betalactone		other
GCA_004283055_1-82_53	betalactone		other
GCA_004283055_1-82_54	betalactone		other
GCA_004283055_1-82_55	betalactone		other
GCA_004283055_1-82_56	betalactone		other	biosynthetic-additional (rule-based-clusters) HMGL-like; biosynthetic-additional (smcogs) SMCOG1271: 2-isopropylmalate synthase	biosynthetic-additional	HMGL-like (E-value: 6.6e-48, bitscore: 155.6, seeds: 15, tool: rule-based-clusters)
GCA_004283055_1-82_57	betalactone		other
GCA_020627505_1-67_6	betalactone		other
GCA_020627505_1-67_7	betalactone		other
GCA_020627505_1-67_8	betalactone		other
GCA_020627505_1-67_9	betalactone		other
GCA_020627505_1-67_10	betalactone		other
GCA_020627505_1-67_11	betalactone		other
GCA_020627505_1-67_12	betalactone		other
GCA_020627505_1-67_13	betalactone		other
GCA_020627505_1-67_14	betalactone		other
GCA_020627505_1-67_15	betalactone		other
GCA_020627505_1-67_16	betalactone		other
GCA_020627505_1-67_17	betalactone		other	biosynthetic (rule-based-clusters) betalactone: AMP-binding; biosynthetic-additional (rule-based-clusters) FAAL_cd05931; biosynthetic-additional (smcogs) SMCOG1002: AMP-dependent synthetase and ligase	biosynthetic	FAAL_cd05931 (E-value: 1.2e-20, bitscore: 62.5, seeds: 56, tool: rule-based-clusters); AMP-binding (E-value: 2.5e-101, bitscore: 330.4, seeds: 400, tool: rule-based-clusters)
GCA_020627505_1-67_18	betalactone		other
GCA_020627505_1-67_19	betalactone		other
GCA_020627505_1-67_20	betalactone		other
GCA_020627505_1-67_21	betalactone		other
GCA_020627505_1-67_22	betalactone		other
GCA_020627505_1-67_23	betalactone		other
GCA_020627505_1-67_24	betalactone		other
GCA_020627505_1-67_25	betalactone		other
GCA_020627505_1-67_26	betalactone		other
GCA_020627505_1-67_27	betalactone		other	biosynthetic (rule-based-clusters) betalactone: HMGL-like; biosynthetic-additional (smcogs) SMCOG1271: 2-isopropylmalate synthase	biosynthetic	HMGL-like (E-value: 4.5e-48, bitscore: 155.3, seeds: 15, tool: rule-based-clusters)
GCA_020627505_1-67_28	betalactone		other	biosynthetic-additional (rule-based-clusters) ketoacyl-synt; biosynthetic-additional (smcogs) SMCOG1124: acetyl-CoA acetyltransferase	biosynthetic-additional	ketoacyl-synt (E-value: 2.5e-07, bitscore: 21.7, seeds: 77, tool: rule-based-clusters)
GCA_020627505_1-67_29	betalactone		other
GCA_020627505_1-67_30	betalactone		other
GCA_020627505_1-67_31	betalactone		other
GCA_020627505_1-67_32	betalactone		other
GCA_020627505_1-67_33	betalactone		other
3300025931_16-99_1	NRPS-like		NRPS	biosynthetic (rule-based-clusters) NRPS-like: PP-binding; biosynthetic (rule-based-clusters) NRPS-like: AMP-binding; biosynthetic-additional (rule-based-clusters) FAAL_cd05931; biosynthetic-additional (smcogs) SMCOG1002: AMP-dependent synthetase and ligase	biosynthetic	AMP-binding (E-value: 8.7e-52, bitscore: 165.4, seeds: 400, tool: rule-based-clusters); FAAL_cd05931 (E-value: 4.9e-32, bitscore: 98.4, seeds: 56, tool: rule-based-clusters); PP-binding (E-value: 1.7e-14, bitscore: 43.6, seeds: 164, tool: rule-based-clusters)
3300025931_16-99_2	NRPS-like		NRPS	biosynthetic-additional (rule-based-clusters) RmlD_sub_bind; biosynthetic-additional (rule-based-clusters) NAD_binding_4; biosynthetic-additional (smcogs) SMCOG1010: NAD-dependent epimerase/dehydratase	biosynthetic-additional	RmlD_sub_bind (E-value: 4.6e-08, bitscore: 21.8, seeds: 37, tool: rule-based-clusters); NAD_binding_4 (E-value: 1.5e-14, bitscore: 43.1, seeds: 102, tool: rule-based-clusters)
3300025931_16-99_3	NRPS-like		NRPS
3300025931_16-99_4	NRPS-like		NRPS
3300025931_16-99_5	NRPS-like		NRPS
3300025931_16-99_6	NRPS-like		NRPS	regulatory (smcogs) SMCOG1112: sigma-54 dependent trancsriptional regulator	regulatory
3300025931_16-99_7	NRPS-like		NRPS
3300025931_16-99_8	NRPS-like		NRPS
3300025931_16-99_9	NRPS-like		NRPS	resistance (resist) RND_efflux; transport (smcogs) SMCOG1049: AcrB/AcrD/AcrF family protein	transport
3300025931_16-99_10	NRPS-like		NRPS	transport (smcogs) SMCOG1029: RND family efflux transporter MFP subunit	transport
GCA_006519755_1-356_39	lanthipeptide-class-ii		RiPP
GCA_006519755_1-356_40	lanthipeptide-class-ii		RiPP
GCA_006519755_1-356_41	lanthipeptide-class-ii		RiPP
GCA_006519755_1-356_42	lanthipeptide-class-ii		RiPP
GCA_006519755_1-356_43	lanthipeptide-class-ii		RiPP
GCA_006519755_1-356_44	lanthipeptide-class-ii		RiPP
GCA_006519755_1-356_45	lanthipeptide-class-ii		RiPP	biosynthetic-additional (rule-based-clusters) PF00561	biosynthetic-additional	PF00561 (E-value: 9.7e-08, bitscore: 24.7, seeds: 48, tool: rule-based-clusters)
allorf_047678_047833	lanthipeptide-class-ii		RiPP	biosynthetic-additional (lanthipeptides) predicted lanthipeptide	biosynthetic-additional
allorf_047907_048068	lanthipeptide-class-ii		RiPP	biosynthetic-additional (lanthipeptides) predicted lanthipeptide	biosynthetic-additional
allorf_047918_048058	lanthipeptide-class-ii		RiPP	biosynthetic-additional (lanthipeptides) predicted lanthipeptide	biosynthetic-additional
allorf_047938_048099	lanthipeptide-class-ii		RiPP	biosynthetic-additional (lanthipeptides) predicted lanthipeptide	biosynthetic-additional
GCA_006519755_1-356_46	lanthipeptide-class-ii		RiPP	biosynthetic (rule-based-clusters) lanthipeptide-class-ii: DUF4135; biosynthetic (rule-based-clusters) lanthipeptide-class-ii: LANC_like; biosynthetic-additional (smcogs) SMCOG1070: lanthionine synthetase C family protein	biosynthetic	DUF4135 (E-value: 1.2e-105, bitscore: 346.5, seeds: 79, tool: rule-based-clusters); LANC_like (E-value: 1.3e-65, bitscore: 214.3, seeds: 47, tool: rule-based-clusters)
GCA_006519755_1-356_47	lanthipeptide-class-ii		RiPP
GCA_006519755_1-356_48	lanthipeptide-class-ii		RiPP
GCA_006519755_1-356_49	lanthipeptide-class-ii		RiPP
allorf_052896_053063	lanthipeptide-class-ii		RiPP	biosynthetic-additional (lanthipeptides) predicted lanthipeptide	biosynthetic-additional
GCA_006519755_1-356_50	lanthipeptide-class-ii		RiPP
GCA_006519755_1-356_51	lanthipeptide-class-ii		RiPP
GCA_006519755_1-356_52	lanthipeptide-class-ii		RiPP
GCA_006519755_1-356_53	lanthipeptide-class-ii		RiPP
allorf_054780_054995	lanthipeptide-class-ii		RiPP	biosynthetic-additional (lanthipeptides) predicted lanthipeptide	biosynthetic-additional
GCA_006519755_1-356_54	lanthipeptide-class-ii		RiPP
GCA_006519755_1-356_55	lanthipeptide-class-ii		RiPP	other (smcogs) SMCOG1238: transposase	other
GCA_006519755_1-356_56	lanthipeptide-class-ii		RiPP
GCA_006519755_1-356_57	lanthipeptide-class-ii		RiPP	biosynthetic-additional (rule-based-clusters) PP-binding; biosynthetic-additional (rule-based-clusters) PP-binding_2	biosynthetic-additional	PP-binding (E-value: 1.9e-07, bitscore: 24.4, seeds: 164, tool: rule-based-clusters); PP-binding_2 (E-value: 0.00049, bitscore: 13.2, seeds: 2, tool: rule-based-clusters)
GCA_006519755_1-356_58	lanthipeptide-class-ii		RiPP	biosynthetic-additional (smcogs) SMCOG1270: UDP-3-O-[3-hydroxymyristoyl] N-acetylglucosamine	biosynthetic-additional
GCA_006519755_1-356_59	lanthipeptide-class-ii		RiPP	biosynthetic-additional (smcogs) SMCOG1170: metallo-beta-lactamase family protein	biosynthetic-additional
GCA_006519755_1-356_60	lanthipeptide-class-ii		RiPP	biosynthetic (rule-based-clusters) HR-T2PKS: hr-t2pks-ksa; biosynthetic-additional (smcogs) SMCOG1022: Beta-ketoacyl synthase	biosynthetic	hr-t2pks-ksa (E-value: 8e-102, bitscore: 333.9, seeds: 7, tool: rule-based-clusters)
GCA_006519755_1-356_61	lanthipeptide-class-ii		RiPP	biosynthetic-additional (rule-based-clusters) t2clf; biosynthetic-additional (smcogs) SMCOG1022: Beta-ketoacyl synthase	biosynthetic-additional	t2clf (E-value: 1.1e-19, bitscore: 63.2, seeds: 26, tool: rule-based-clusters)
GCA_006519755_1-356_62	lanthipeptide-class-ii		RiPP	biosynthetic-additional (smcogs) SMCOG1270: UDP-3-O-[3-hydroxymyristoyl] N-acetylglucosamine	biosynthetic-additional
GCA_006519755_1-356_63	lanthipeptide-class-ii		PKS	biosynthetic-additional (smcogs) SMCOG1001: short-chain dehydrogenase/reductase SDR	biosynthetic-additional
GCA_006519755_1-356_64	lanthipeptide-class-ii		PKS	biosynthetic-additional (rule-based-clusters) adh_short; biosynthetic-additional (rule-based-clusters) adh_short_C2; biosynthetic-additional (smcogs) SMCOG1001: short-chain dehydrogenase/reductase SDR	biosynthetic-additional	adh_short (E-value: 1.7e-39, bitscore: 128.5, seeds: 230, tool: rule-based-clusters); adh_short_C2 (E-value: 1.7e-33, bitscore: 109.4, seeds: 47, tool: rule-based-clusters)
GCA_006519755_1-356_65	lanthipeptide-class-ii		PKS	biosynthetic (rule-based-clusters) HR-T2PKS: t2fas; biosynthetic-additional (smcogs) SMCOG1022: Beta-ketoacyl synthase	biosynthetic	t2fas (E-value: 1.8e-121, bitscore: 398.5, seeds: 8, tool: rule-based-clusters)
GCA_006519755_1-356_66	lanthipeptide-class-ii		PKS	biosynthetic (rule-based-clusters) HR-T2PKS: t2fas; biosynthetic-additional (smcogs) SMCOG1022: Beta-ketoacyl synthase	biosynthetic	t2fas (E-value: 2.9e-75, bitscore: 246.3, seeds: 8, tool: rule-based-clusters)
GCA_006519755_1-356_67	lanthipeptide-class-ii		PKS	transport (smcogs) SMCOG1000: ABC transporter ATP-binding protein	transport
GCA_006519755_1-356_68	lanthipeptide-class-ii		PKS
GCA_006519755_1-356_69	lanthipeptide-class-ii		PKS
GCA_006519755_1-356_70	lanthipeptide-class-ii		PKS
GCA_006519755_1-356_71	lanthipeptide-class-ii		PKS	biosynthetic-additional (smcogs) SMCOG1053: beta-lactamase	biosynthetic-additional
GCA_006519755_1-356_72	lanthipeptide-class-ii		PKS
GCA_006519755_1-356_73	lanthipeptide-class-ii		PKS
GCA_006519755_1-356_74	lanthipeptide-class-ii		PKS
GCA_006519755_1-356_75	lanthipeptide-class-ii		PKS
GCA_006519755_1-356_76	lanthipeptide-class-ii		PKS	regulatory (smcogs) SMCOG1008: response regulator	regulatory
GCA_006519755_1-356_77	lanthipeptide-class-ii		PKS	regulatory (smcogs) SMCOG1003: sensor histidine kinase	regulatory
GCA_006519755_1-356_78	lanthipeptide-class-ii		PKS
GCA_006519755_1-356_79	lanthipeptide-class-ii		PKS
GCA_006519755_1-356_80	lanthipeptide-class-ii		PKS	biosynthetic-additional (rule-based-clusters) QueC	biosynthetic-additional	QueC (E-value: 2.6e-77, bitscore: 251.8, seeds: 27, tool: rule-based-clusters)
GCA_006519755_1-356_81	lanthipeptide-class-ii		PKS
GCA_020632665_1-10_64	terpene		terpene
GCA_020632665_1-10_65	terpene		terpene
GCA_020632665_1-10_66	terpene		terpene
GCA_020632665_1-10_67	terpene		terpene
GCA_020632665_1-10_68	terpene		terpene
GCA_020632665_1-10_69	terpene		terpene	biosynthetic-additional (rule-based-clusters) DAO; biosynthetic-additional (smcogs) SMCOG1222: dehydrogenase	biosynthetic-additional	DAO (E-value: 7.9e-13, bitscore: 41.0, seeds: 521, tool: rule-based-clusters)
GCA_020632665_1-10_70	terpene		terpene
GCA_020632665_1-10_71	terpene		terpene	biosynthetic (rule-based-clusters) terpene: Lycopene_cycl	biosynthetic	Lycopene_cycl (E-value: 1.9e-61, bitscore: 200.5, seeds: 20, tool: rule-based-clusters)
GCA_020632665_1-10_72	terpene		terpene	biosynthetic (rule-based-clusters) terpene: PT_FPPS_like; biosynthetic-additional (smcogs) SMCOG1182: Polyprenyl synthetase	biosynthetic	PT_FPPS_like (E-value: 6.4e-46, bitscore: 149.0, seeds: 145, tool: rule-based-clusters)
GCA_020632665_1-10_73	terpene		terpene	biosynthetic (rule-based-clusters) terpene: phytoene_synt; biosynthetic (rule-based-clusters) terpene: PT_phytoene_like	biosynthetic	phytoene_synt (E-value: 9.7e-52, bitscore: 168.1, seeds: 8, tool: rule-based-clusters); PT_phytoene_like (E-value: 2.7e-65, bitscore: 212.9, seeds: 61, tool: rule-based-clusters)
GCA_020632665_1-10_74	terpene		terpene	regulatory (smcogs) SMCOG1032: RNA polymerase, sigma-24 subunit, ECF subfamily	regulatory
GCA_020632665_1-10_75	terpene		terpene
GCA_020632665_1-10_76	terpene		terpene	biosynthetic-additional (rule-based-clusters) PF00881; biosynthetic-additional (smcogs) SMCOG1159: dihydropteridine reductase	biosynthetic-additional	PF00881 (E-value: 1.4e-29, bitscore: 95.7, seeds: 78, tool: rule-based-clusters)
GCA_020632665_1-10_77	terpene		terpene
GCA_020632665_1-10_78	terpene		terpene
GCA_020632665_1-10_79	terpene		terpene
GCA_022601155_1-928_1	NRPS-like		NRPS	biosynthetic (rule-based-clusters) NRPS-like: PP-binding; biosynthetic (rule-based-clusters) NRPS-like: AMP-binding; biosynthetic-additional (rule-based-clusters) FAAL_cd05931; biosynthetic-additional (rule-based-clusters) Thioesterase; biosynthetic-additional (smcogs) SMCOG1002: AMP-dependent synthetase and ligase	biosynthetic	FAAL_cd05931 (E-value: 6.4e-31, bitscore: 92.4, seeds: 56, tool: rule-based-clusters); AMP-binding (E-value: 6.2e-102, bitscore: 328.2, seeds: 400, tool: rule-based-clusters); PP-binding (E-value: 5.4e-16, bitscore: 46.2, seeds: 164, tool: rule-based-clusters); Thioesterase (E-value: 1.3e-11, bitscore: 32.3, seeds: 16, tool: rule-based-clusters)
GCA_022601155_1-928_2	NRPS-like		NRPS
3300025949_44-71_1	NRPS-like		NRPS	regulatory (smcogs) SMCOG1112: sigma-54 dependent trancsriptional regulator	regulatory
3300025949_44-71_2	NRPS-like		NRPS
3300025949_44-71_3	NRPS-like		NRPS
3300025949_44-71_4	NRPS-like		NRPS
3300025949_44-71_5	NRPS-like		NRPS	biosynthetic-additional (rule-based-clusters) RmlD_sub_bind; biosynthetic-additional (rule-based-clusters) NAD_binding_4; biosynthetic-additional (smcogs) SMCOG1010: NAD-dependent epimerase/dehydratase	biosynthetic-additional	RmlD_sub_bind (E-value: 2.8e-08, bitscore: 21.8, seeds: 37, tool: rule-based-clusters); NAD_binding_4 (E-value: 8.9e-15, bitscore: 43.1, seeds: 102, tool: rule-based-clusters)
3300025949_44-71_6	NRPS-like		NRPS	biosynthetic (rule-based-clusters) NRPS-like: PP-binding; biosynthetic (rule-based-clusters) NRPS-like: AMP-binding; biosynthetic-additional (rule-based-clusters) FAAL_cd05931; biosynthetic-additional (smcogs) SMCOG1002: AMP-dependent synthetase and ligase	biosynthetic	FAAL_cd05931 (E-value: 3.7e-38, bitscore: 118.0, seeds: 56, tool: rule-based-clusters); AMP-binding (E-value: 2.2e-102, bitscore: 331.3, seeds: 400, tool: rule-based-clusters); PP-binding (E-value: 1.8e-14, bitscore: 42.8, seeds: 164, tool: rule-based-clusters)
GCA_023428085_1-119_1	betalactone		other	biosynthetic (rule-based-clusters) betalactone: HMGL-like; biosynthetic-additional (smcogs) SMCOG1271: 2-isopropylmalate synthase	biosynthetic	HMGL-like (E-value: 1.5e-74, bitscore: 239.8, seeds: 15, tool: rule-based-clusters)
GCA_023428085_1-119_2	betalactone		other	biosynthetic (rule-based-clusters) betalactone: AMP-binding; biosynthetic-additional (rule-based-clusters) FAAL_cd05931; biosynthetic-additional (smcogs) SMCOG1002: AMP-dependent synthetase and ligase	biosynthetic	FAAL_cd05931 (E-value: 4.9e-22, bitscore: 64.7, seeds: 56, tool: rule-based-clusters); AMP-binding (E-value: 1.8e-78, bitscore: 252.7, seeds: 400, tool: rule-based-clusters)
GCA_023428085_1-119_3	betalactone		other
GCA_023428085_1-119_4	betalactone		other	biosynthetic-additional (smcogs) SMCOG1100: 3-hydroxyisobutyrate dehydrogenase	biosynthetic-additional
GCA_023428085_1-119_5	betalactone		other
GCA_023428085_1-119_6	betalactone		other
GCA_023428085_1-119_7	betalactone		other
GCA_013361525_1-179_1	NRPS		NRPS	biosynthetic (rule-based-clusters) NRPS: Condensation; biosynthetic (rule-based-clusters) NRPS: AMP-binding; biosynthetic-additional (rule-based-clusters) FAAL_cd05931; biosynthetic-additional (rule-based-clusters) PP-binding; biosynthetic-additional (rule-based-clusters) Thioesterase; biosynthetic-additional (smcogs) SMCOG1002: AMP-dependent synthetase and ligase	biosynthetic	Condensation (E-value: 3e-20, bitscore: 60.5, seeds: 42, tool: rule-based-clusters); AMP-binding (E-value: 2.2e-118, bitscore: 383.4, seeds: 400, tool: rule-based-clusters); FAAL_cd05931 (E-value: 1.7e-41, bitscore: 128.5, seeds: 56, tool: rule-based-clusters); PP-binding (E-value: 3.8e-18, bitscore: 54.0, seeds: 164, tool: rule-based-clusters); Thioesterase (E-value: 3.2e-17, bitscore: 51.5, seeds: 16, tool: rule-based-clusters)
GCA_013361525_1-179_2	NRPS		NRPS	biosynthetic-additional (smcogs) SMCOG1088: acyltransferase 3	biosynthetic-additional
GCA_013361525_1-179_3	NRPS		NRPS
GCA_013361525_1-179_4	NRPS		NRPS	biosynthetic-additional (rule-based-clusters) Acyl-CoA_dh_N; biosynthetic-additional (rule-based-clusters) Acyl-CoA_dh_M; biosynthetic-additional (rule-based-clusters) Acyl-CoA_dh_1; biosynthetic-additional (smcogs) SMCOG1006: acyl-CoA dehydrogenase	biosynthetic-additional	Acyl-CoA_dh_N (E-value: 1.4e-33, bitscore: 104.1, seeds: 790, tool: rule-based-clusters); Acyl-CoA_dh_M (E-value: 1.1e-28, bitscore: 87.5, seeds: 43, tool: rule-based-clusters); Acyl-CoA_dh_1 (E-value: 1.9e-34, bitscore: 107.2, seeds: 49, tool: rule-based-clusters)
GCA_005778355_1-207_1	T1PKS		PKS	biosynthetic (rule-based-clusters) T1PKS: PKS_AT; biosynthetic (rule-based-clusters) T1PKS: ene_KS; biosynthetic-additional (rule-based-clusters) PP-binding; biosynthetic-additional (rule-based-clusters) t2fas; biosynthetic-additional (smcogs) SMCOG1022: Beta-ketoacyl synthase	biosynthetic	ene_KS (E-value: 3.2e-122, bitscore: 397.9, seeds: 19, tool: rule-based-clusters); PKS_AT (E-value: 8.1e-74, bitscore: 238.3, seeds: 1682, tool: rule-based-clusters); PP-binding (E-value: 1.8e-09, bitscore: 27.8, seeds: 164, tool: rule-based-clusters); t2fas (E-value: 7.1e-43, bitscore: 136.5, seeds: 8, tool: rule-based-clusters)
GCA_005778355_1-207_2	T1PKS		PKS
GCA_005778355_1-207_3	T1PKS		PKS	regulatory (smcogs) SMCOG1008: response regulator	regulatory
GCA_005778355_1-207_4	T1PKS		PKS	biosynthetic-additional (smcogs) SMCOG1089: methyltransferase	biosynthetic-additional
GCA_005778355_1-207_5	T1PKS		PKS	regulatory (smcogs) SMCOG1003: sensor histidine kinase	regulatory
GCA_005778355_1-207_6	T1PKS		PKS
GCA_005778355_1-207_7	T1PKS		PKS
GCA_005778355_1-207_8	T1PKS		PKS
GCA_005778355_1-207_9	T1PKS		PKS	regulatory (smcogs) SMCOG1016: LuxR family DNA-binding response regulator	regulatory
GCA_005778355_1-207_10	T1PKS		PKS	transport (smcogs) SMCOG1106: major facilitator transporter	transport
GCA_005778355_1-207_11	T1PKS		PKS	biosynthetic-additional (smcogs) SMCOG1247: acetylornithine deacetylase	biosynthetic-additional
GCA_005778355_1-207_12	T1PKS		PKS
GCA_030652255_1-65_41	ranthipeptide		RiPP	biosynthetic-additional (rule-based-clusters) RmlD_sub_bind; biosynthetic-additional (rule-based-clusters) Polysacc_synt_2; biosynthetic-additional (rule-based-clusters) NAD_binding_4; biosynthetic-additional (smcogs) SMCOG1010: NAD-dependent epimerase/dehydratase	biosynthetic-additional	RmlD_sub_bind (E-value: 3.8e-13, bitscore: 42.7, seeds: 37, tool: rule-based-clusters); Polysacc_synt_2 (E-value: 1.2e-06, bitscore: 21.4, seeds: 77, tool: rule-based-clusters); NAD_binding_4 (E-value: 8.9e-15, bitscore: 48.0, seeds: 102, tool: rule-based-clusters)
GCA_030652255_1-65_42	ranthipeptide		RiPP
GCA_030652255_1-65_43	ranthipeptide		RiPP
GCA_030652255_1-65_44	ranthipeptide		RiPP
GCA_030652255_1-65_45	ranthipeptide		RiPP
GCA_030652255_1-65_46	ranthipeptide		RiPP	biosynthetic-additional (rule-based-clusters) Metallophos_2	biosynthetic-additional	Metallophos_2 (E-value: 3.6e-09, bitscore: 30.4, seeds: 57, tool: rule-based-clusters)
GCA_030652255_1-65_47	ranthipeptide		RiPP
GCA_030652255_1-65_48	ranthipeptide		RiPP
GCA_030652255_1-65_49	ranthipeptide		RiPP
GCA_030652255_1-65_50	ranthipeptide		RiPP
GCA_030652255_1-65_51	ranthipeptide		RiPP	biosynthetic (rule-based-clusters) ranthipeptide: Stand_Alone_Lasso_RRE; biosynthetic-additional (rule-based-clusters) PF05402	biosynthetic	Stand_Alone_Lasso_RRE (E-value: 4.2e-14, bitscore: 45.9, seeds: 25, tool: rule-based-clusters); PF05402 (E-value: 2.7e-18, bitscore: 59.6, seeds: 461, tool: rule-based-clusters)
GCA_030652255_1-65_52	ranthipeptide		RiPP	biosynthetic (rule-based-clusters) ranthipeptide: PF04055; biosynthetic (rule-based-clusters) ranthipeptide: TIGR04085; biosynthetic-additional (rule-based-clusters) Fer4_12	biosynthetic	PF04055 (E-value: 5e-17, bitscore: 56.3, seeds: 518, tool: rule-based-clusters); Fer4_12 (E-value: 4.9e-07, bitscore: 23.6, seeds: 84, tool: rule-based-clusters); TIGR04085 (E-value: 7.6e-09, bitscore: 29.4, seeds: 281, tool: rule-based-clusters)
GCA_030652255_1-65_53	ranthipeptide		RiPP
GCA_030652255_1-65_54	ranthipeptide		RiPP
GCA_030652255_1-65_55	ranthipeptide		RiPP	biosynthetic-additional (rule-based-clusters) NTP_transf_5	biosynthetic-additional	NTP_transf_5 (E-value: 3.8e-25, bitscore: 82.3, seeds: 77, tool: rule-based-clusters)
GCA_030652255_1-65_56	ranthipeptide		RiPP
GCA_030652255_1-65_57	ranthipeptide		RiPP
GCA_030652255_1-65_58	ranthipeptide		RiPP
GCA_030652255_1-65_59	ranthipeptide		RiPP
GCA_030652255_1-65_60	ranthipeptide		RiPP	biosynthetic (rule-based-clusters) terpene: TS_Pyr4	biosynthetic	TS_Pyr4 (E-value: 3.7e-21, bitscore: 68.9, seeds: 48, tool: rule-based-clusters)
GCA_030652255_1-65_61	ranthipeptide		RiPP
GCA_030652255_1-65_62	ranthipeptide		RiPP
GCA_030652255_1-65_63	ranthipeptide		terpene
GCA_030652255_1-65_64	ranthipeptide		terpene	biosynthetic-additional (rule-based-clusters) FAAL_cd05931; biosynthetic-additional (rule-based-clusters) AMP-binding; biosynthetic-additional (smcogs) SMCOG1002: AMP-dependent synthetase and ligase	biosynthetic-additional	FAAL_cd05931 (E-value: 2.1e-17, bitscore: 54.1, seeds: 56, tool: rule-based-clusters); AMP-binding (E-value: 1.1e-101, bitscore: 333.9, seeds: 400, tool: rule-based-clusters)
GCA_030652255_1-65_65	ranthipeptide		terpene
GCA_030652255_1-65_66	ranthipeptide		terpene
GCA_030652255_1-65_67	ranthipeptide		terpene
3300015204_7-53_10	redox-cofactor		RiPP
3300015204_7-53_11	redox-cofactor		RiPP	other (smcogs) SMCOG1261: hypothetical protein	other
3300015204_7-53_12	redox-cofactor		RiPP	biosynthetic-additional (rule-based-clusters) TPP_enzyme_C	biosynthetic-additional	TPP_enzyme_C (E-value: 4.1e-11, bitscore: 34.2, seeds: 323, tool: rule-based-clusters)
3300015204_7-53_13	redox-cofactor		RiPP
3300015204_7-53_14	redox-cofactor		RiPP	biosynthetic (rule-based-clusters) redox-cofactor: TIGR02111	biosynthetic	TIGR02111 (E-value: 7.3e-92, bitscore: 298.3, seeds: 5, tool: rule-based-clusters)
3300015204_7-53_15	redox-cofactor		RiPP	biosynthetic (rule-based-clusters) redox-cofactor: Stand_Alone_Lasso_RRE; biosynthetic (rule-based-clusters) redox-cofactor: PqqD_RRE; biosynthetic (rule-based-clusters) redox-cofactor: Thurincin_rSAM_RRE; biosynthetic-additional (rule-based-clusters) PF05402	biosynthetic	PqqD_RRE (E-value: 1.1e-20, bitscore: 64.6, seeds: 9, tool: rule-based-clusters); PF05402 (E-value: 8.4e-20, bitscore: 62.3, seeds: 461, tool: rule-based-clusters); Thurincin_rSAM_RRE (E-value: 2.6e-08, bitscore: 25.2, seeds: 5, tool: rule-based-clusters); Stand_Alone_Lasso_RRE (E-value: 1.6e-11, bitscore: 35.5, seeds: 25, tool: rule-based-clusters)
3300015204_7-53_16	redox-cofactor		RiPP	biosynthetic (rule-based-clusters) redox-cofactor: PF04055; biosynthetic (rule-based-clusters) redox-cofactor: SPASM; biosynthetic (rule-based-clusters) redox-cofactor: TIGR04085; biosynthetic-additional (rule-based-clusters) PTHR43273; biosynthetic-additional (rule-based-clusters) Fer4_12	biosynthetic	PTHR43273 (E-value: 3.9e-36, bitscore: 116.0, seeds: 35, tool: rule-based-clusters); PF04055 (E-value: 1.1e-23, bitscore: 75.7, seeds: 518, tool: rule-based-clusters); Fer4_12 (E-value: 3e-08, bitscore: 25.4, seeds: 84, tool: rule-based-clusters); SPASM (E-value: 3.1e-13, bitscore: 41.4, seeds: 166, tool: rule-based-clusters); TIGR04085 (E-value: 5.2e-11, bitscore: 34.2, seeds: 281, tool: rule-based-clusters)
3300015204_7-53_17	redox-cofactor		RiPP
3300015204_7-53_18	redox-cofactor		RiPP
3300015204_7-53_19	redox-cofactor		RiPP
3300013006_7-107_1	T1PKS		PKS	transport (smcogs) SMCOG1117: sodium/hydrogen exchanger	transport
3300013006_7-107_2	T1PKS		PKS
3300013006_7-107_3	T1PKS		PKS	regulatory (smcogs) SMCOG1058: ArsR family transcriptional regulator	regulatory
3300013006_7-107_4	T1PKS		PKS
3300013006_7-107_5	T1PKS		PKS
3300013006_7-107_6	T1PKS		PKS
3300013006_7-107_7	T1PKS		PKS	biosynthetic-additional (rule-based-clusters) Pkinase; regulatory (smcogs) SMCOG1030: serine/threonine protein kinase	regulatory	Pkinase (E-value: 2e-40, bitscore: 129.1, seeds: 54, tool: rule-based-clusters)
3300013006_7-107_8	T1PKS		PKS
3300013006_7-107_9	T1PKS		PKS
3300013006_7-107_10	T1PKS		PKS	biosynthetic-additional (rule-based-clusters) Pkinase; regulatory (smcogs) SMCOG1030: serine/threonine protein kinase	regulatory	Pkinase (E-value: 1.5e-32, bitscore: 103.3, seeds: 54, tool: rule-based-clusters)
3300013006_7-107_11	T1PKS		PKS	biosynthetic (rule-based-clusters) T1PKS: PKS_AT; biosynthetic (rule-based-clusters) T1PKS: PKS_KS; biosynthetic-additional (rule-based-clusters) Thioesterase; biosynthetic-additional (smcogs) SMCOG1022: Beta-ketoacyl synthase	biosynthetic	PKS_KS (E-value: 3.7e-127, bitscore: 415.0, seeds: 2284, tool: rule-based-clusters); PKS_AT (E-value: 4.1e-61, bitscore: 197.3, seeds: 1682, tool: rule-based-clusters); Thioesterase (E-value: 2e-28, bitscore: 90.4, seeds: 16, tool: rule-based-clusters)
3300013006_7-107_12	T1PKS		PKS	biosynthetic (rule-based-clusters) NRPS: Condensation; biosynthetic (rule-based-clusters) NRPS: AMP-binding; biosynthetic-additional (rule-based-clusters) FAAL_cd05931; biosynthetic-additional (rule-based-clusters) PP-binding; biosynthetic-additional (smcogs) SMCOG1127: condensation domain-containing protein	biosynthetic	AMP-binding (E-value: 1.3e-93, bitscore: 304.1, seeds: 400, tool: rule-based-clusters); Condensation (E-value: 1.3e-21, bitscore: 67.2, seeds: 42, tool: rule-based-clusters); FAAL_cd05931 (E-value: 9.9e-94, bitscore: 304.2, seeds: 56, tool: rule-based-clusters); PP-binding (E-value: 5e-11, bitscore: 33.4, seeds: 164, tool: rule-based-clusters)
3300013006_7-107_13	T1PKS		PKS
3300013006_7-107_14	T1PKS		PKS
3300013006_7-107_15	T1PKS		PKS
3300013006_7-107_16	T1PKS		PKS
3300013006_7-107_17	T1PKS		PKS
3300013006_7-107_18	T1PKS		PKS	transport (smcogs) SMCOG1000: ABC transporter ATP-binding protein	transport
3300013006_7-107_19	T1PKS		PKS	transport (smcogs) SMCOG1000: ABC transporter ATP-binding protein	transport
GCA_030696265_1-61_27	RiPP-like		RiPP	biosynthetic-additional (smcogs) SMCOG1143: sugar-binding lipoprotein	biosynthetic-additional
GCA_030696265_1-61_28	RiPP-like		RiPP	transport (smcogs) SMCOG1000: ABC transporter ATP-binding protein	transport
GCA_030696265_1-61_29	RiPP-like		RiPP	regulatory (smcogs) SMCOG1014: LysR family transcriptional regulator	regulatory
GCA_030696265_1-61_30	RiPP-like		RiPP
GCA_030696265_1-61_31	RiPP-like		RiPP	biosynthetic (rule-based-clusters) RiPP-like: DUF692	biosynthetic	DUF692 (E-value: 2.2e-82, bitscore: 267.6, seeds: 7, tool: rule-based-clusters)
GCA_030696265_1-61_32	RiPP-like		RiPP
GCA_030696265_1-61_33	RiPP-like		RiPP
GCA_030696265_1-61_34	RiPP-like		RiPP	biosynthetic-additional (rule-based-clusters) CBM_48; biosynthetic-additional (rule-based-clusters) Alpha-amylase; biosynthetic-additional (smcogs) SMCOG1297: Pullulanase, type I	biosynthetic-additional	CBM_48 (E-value: 8.8e-17, bitscore: 52.7, seeds: 59, tool: rule-based-clusters); Alpha-amylase (E-value: 6.8e-24, bitscore: 76.3, seeds: 31, tool: rule-based-clusters)
GCA_030696265_1-61_35	RiPP-like		RiPP
GCA_023428035_1-177_1	RiPP-like		RiPP
GCA_023428035_1-177_2	RiPP-like		RiPP	biosynthetic-additional (rule-based-clusters) Amidohydro_1	biosynthetic-additional	Amidohydro_1 (E-value: 2.1e-11, bitscore: 31.7, seeds: 57, tool: rule-based-clusters)
GCA_023428035_1-177_3	RiPP-like		RiPP	biosynthetic (rule-based-clusters) RiPP-like: DUF692	biosynthetic	DUF692 (E-value: 4.3e-91, bitscore: 292.9, seeds: 7, tool: rule-based-clusters)
GCA_023428035_1-177_4	RiPP-like		RiPP
3300028029_5-150_1	terpene		terpene
3300028029_5-150_2	terpene		terpene
3300028029_5-150_3	terpene		terpene
3300028029_5-150_4	terpene		terpene
3300028029_5-150_5	terpene		terpene
3300028029_5-150_6	terpene		terpene	biosynthetic (rule-based-clusters) terpene: T2TS	biosynthetic	T2TS (E-value: 1.5e-92, bitscore: 302.5, seeds: 58, tool: rule-based-clusters)
3300028029_5-150_7	terpene		terpene
3300028029_5-150_8	terpene		terpene
3300028029_5-150_9	terpene		terpene	biosynthetic-additional (rule-based-clusters) 4HBT_2	biosynthetic-additional	4HBT_2 (E-value: 1.4e-27, bitscore: 88.3, seeds: 57, tool: rule-based-clusters)
3300028029_5-150_10	terpene		terpene	other (smcogs) SMCOG1286: Pentapeptide repeat protein	other
3300028029_5-150_11	terpene		terpene
3300028029_5-150_12	terpene		terpene
3300028029_5-150_13	terpene		terpene
3300028029_5-150_14	terpene		terpene
3300028029_5-150_15	terpene		terpene	biosynthetic-additional (rule-based-clusters) HAD_2; biosynthetic-additional (smcogs) SMCOG1115: HAD-superfamily hydrolase, subfamily IA, variant	biosynthetic-additional	HAD_2 (E-value: 1.9e-12, bitscore: 39.3, seeds: 50, tool: rule-based-clusters)
3300015198_6-233_1	NRPS		NRPS
3300015198_6-233_2	NRPS		NRPS
3300015198_6-233_3	NRPS		NRPS
3300015198_6-233_4	NRPS		NRPS
3300015198_6-233_5	NRPS		NRPS	biosynthetic-additional (rule-based-clusters) Polysacc_synt	biosynthetic-additional	Polysacc_synt (E-value: 7.8e-23, bitscore: 70.3, seeds: 31, tool: rule-based-clusters)
3300015198_6-233_6	NRPS		NRPS
3300015198_6-233_7	NRPS		NRPS	biosynthetic-additional (rule-based-clusters) Peptidase_S9	biosynthetic-additional	Peptidase_S9 (E-value: 1.3e-08, bitscore: 23.6, seeds: 64, tool: rule-based-clusters)
3300015198_6-233_8	NRPS		NRPS	biosynthetic (rule-based-clusters) NRPS: Condensation; biosynthetic (rule-based-clusters) NRPS: AMP-binding; biosynthetic-additional (rule-based-clusters) FAAL_cd05931; biosynthetic-additional (rule-based-clusters) PP-binding; biosynthetic-additional (smcogs) SMCOG1002: AMP-dependent synthetase and ligase	biosynthetic	AMP-binding (E-value: 1e-115, bitscore: 375.7, seeds: 400, tool: rule-based-clusters); FAAL_cd05931 (E-value: 2.3e-33, bitscore: 102.6, seeds: 56, tool: rule-based-clusters); PP-binding (E-value: 1.3e-15, bitscore: 46.9, seeds: 164, tool: rule-based-clusters); Condensation (E-value: 2.7e-67, bitscore: 216.0, seeds: 42, tool: rule-based-clusters)
CRBC_G4873-1678_1	RiPP-like		RiPP
CRBC_G4873-1678_2	RiPP-like		RiPP
CRBC_G4873-1678_3	RiPP-like		RiPP	biosynthetic (rule-based-clusters) RiPP-like: Linocin_M18	biosynthetic	Linocin_M18 (E-value: 8.6e-37, bitscore: 114.3, seeds: 61, tool: rule-based-clusters)
GCA_028817855_1-485_1	NRPS		NRPS
GCA_028817855_1-485_2	NRPS		NRPS
GCA_028817855_1-485_3	NRPS		NRPS
GCA_028817855_1-485_4	NRPS		NRPS
GCA_028817855_1-485_5	NRPS		NRPS
GCA_028817855_1-485_6	NRPS		NRPS
GCA_028817855_1-485_7	NRPS		NRPS	biosynthetic (rule-based-clusters) NRPS: Condensation; biosynthetic (rule-based-clusters) NRPS: AMP-binding; biosynthetic-additional (rule-based-clusters) FAAL_cd05931; biosynthetic-additional (rule-based-clusters) PP-binding; biosynthetic-additional (rule-based-clusters) Thioesterase; biosynthetic-additional (smcogs) SMCOG1002: AMP-dependent synthetase and ligase	biosynthetic	Condensation (E-value: 5.4e-42, bitscore: 133.7, seeds: 42, tool: rule-based-clusters); AMP-binding (E-value: 2.7e-118, bitscore: 384.9, seeds: 400, tool: rule-based-clusters); FAAL_cd05931 (E-value: 3.5e-36, bitscore: 112.7, seeds: 56, tool: rule-based-clusters); PP-binding (E-value: 3.9e-15, bitscore: 46.1, seeds: 164, tool: rule-based-clusters); Thioesterase (E-value: 6.6e-12, bitscore: 35.9, seeds: 16, tool: rule-based-clusters)
GCA_028817855_1-485_8	NRPS		NRPS
GCA_028817855_1-485_9	NRPS		NRPS
GCA_028817855_1-485_10	NRPS		NRPS
GCA_028817855_1-485_11	NRPS		NRPS
GCA_028817855_1-485_12	NRPS		NRPS	regulatory (smcogs) SMCOG1149: LuxR family transcriptional regulator	regulatory
GCA_028817855_1-485_13	NRPS		NRPS
GCA_028817855_1-485_14	NRPS		NRPS
GCA_003612135_1-44_1	T1PKS		PKS
GCA_003612135_1-44_2	T1PKS		PKS
GCA_003612135_1-44_3	T1PKS		PKS
GCA_003612135_1-44_4	T1PKS		PKS
GCA_003612135_1-44_5	T1PKS		PKS	biosynthetic-additional (rule-based-clusters) PF00561; biosynthetic-additional (rule-based-clusters) Abhydrolase_6	biosynthetic-additional	PF00561 (E-value: 1.8e-07, bitscore: 23.2, seeds: 48, tool: rule-based-clusters); Abhydrolase_6 (E-value: 7.8e-09, bitscore: 28.6, seeds: 455, tool: rule-based-clusters)
GCA_003612135_1-44_6	T1PKS		PKS	biosynthetic-additional (rule-based-clusters) PF00561; biosynthetic-additional (rule-based-clusters) Abhydrolase_6	biosynthetic-additional	PF00561 (E-value: 1.4e-06, bitscore: 20.3, seeds: 48, tool: rule-based-clusters); Abhydrolase_6 (E-value: 2e-11, bitscore: 37.1, seeds: 455, tool: rule-based-clusters)
GCA_003612135_1-44_7	T1PKS		PKS	biosynthetic (rule-based-clusters) NRPS: Condensation; biosynthetic (rule-based-clusters) NRPS: AMP-binding; biosynthetic-additional (rule-based-clusters) PP-binding; biosynthetic-additional (rule-based-clusters) FAAL_cd05931; biosynthetic-additional (smcogs) SMCOG1209: polyketide synthase associated protein papA3	biosynthetic	PP-binding (E-value: 2e-13, bitscore: 42.9, seeds: 164, tool: rule-based-clusters); Condensation (E-value: 7.8e-83, bitscore: 270.1, seeds: 42, tool: rule-based-clusters); AMP-binding (E-value: 8.3e-119, bitscore: 389.0, seeds: 400, tool: rule-based-clusters); FAAL_cd05931 (E-value: 4.3e-46, bitscore: 147.9, seeds: 56, tool: rule-based-clusters)
GCA_003612135_1-44_8	T1PKS		PKS	biosynthetic (rule-based-clusters) T1PKS: PKS_AT; biosynthetic (rule-based-clusters) T1PKS: hyb_KS; biosynthetic-additional (rule-based-clusters) AMP-binding; biosynthetic-additional (rule-based-clusters) PP-binding; biosynthetic-additional (rule-based-clusters) Aminotran_3; biosynthetic-additional (smcogs) SMCOG1093: Beta-ketoacyl synthase	biosynthetic	AMP-binding (E-value: 9.7e-110, bitscore: 359.1, seeds: 400, tool: rule-based-clusters); hyb_KS (E-value: 2.2e-161, bitscore: 529.6, seeds: 33, tool: rule-based-clusters); PKS_AT (E-value: 4.7e-103, bitscore: 336.8, seeds: 1682, tool: rule-based-clusters); PP-binding (E-value: 1.2e-13, bitscore: 43.6, seeds: 164, tool: rule-based-clusters); Aminotran_3 (E-value: 1.3e-50, bitscore: 164.4, seeds: 13, tool: rule-based-clusters)
GCA_003612135_1-44_9	T1PKS		PKS	biosynthetic-additional (rule-based-clusters) PF00561; biosynthetic-additional (rule-based-clusters) Abhydrolase_6; biosynthetic-additional (rule-based-clusters) Peptidase_S9	biosynthetic-additional	PF00561 (E-value: 1.4e-11, bitscore: 36.7, seeds: 48, tool: rule-based-clusters); Abhydrolase_6 (E-value: 3.7e-10, bitscore: 33.0, seeds: 455, tool: rule-based-clusters); Peptidase_S9 (E-value: 3.4e-14, bitscore: 45.0, seeds: 64, tool: rule-based-clusters)
GCA_003612135_1-44_10	T1PKS		PKS
GCA_003612135_1-44_11	T1PKS		PKS
GCA_003612135_1-44_12	T1PKS		PKS	regulatory (smcogs) SMCOG1031: LysR family transcriptional regulator	regulatory
GCA_003612135_1-44_13	T1PKS		PKS
GCA_003612135_1-44_14	T1PKS		PKS	regulatory (smcogs) SMCOG1287: AraC family transcriptional regulator	regulatory
GCA_003612135_1-44_15	T1PKS		PKS
GCA_003612135_1-44_16	T1PKS		PKS
GCA_003612135_1-44_17	T1PKS		PKS
GCA_003612135_1-44_18	T1PKS		PKS
GCA_003612135_1-44_19	T1PKS		PKS	regulatory (smcogs) SMCOG1135: MarR family transcriptional regulator	regulatory
GCA_003612135_1-44_20	T1PKS		PKS	biosynthetic-additional (smcogs) SMCOG1039: aldo/keto reductase family oxidoreductase	biosynthetic-additional
GCA_003612135_1-44_21	T1PKS		PKS	biosynthetic-additional (smcogs) SMCOG1010: NAD-dependent epimerase/dehydratase	biosynthetic-additional
GCA_003612135_1-44_22	T1PKS		PKS
GCA_003612135_1-44_23	T1PKS		PKS
GCA_003612135_1-44_24	T1PKS		PKS
GCA_003612135_1-44_25	T1PKS		PKS
GCA_003612135_1-44_26	T1PKS		PKS
GCA_003612135_1-44_27	T1PKS		PKS
GCA_003612135_1-44_28	T1PKS		PKS
GCA_003612135_1-44_29	T1PKS		PKS
GCA_020632855_1-90_1	T1PKS		PKS	biosynthetic (rule-based-clusters) T1PKS: PKS_AT; biosynthetic (rule-based-clusters) T1PKS: PKS_KS; biosynthetic-additional (smcogs) SMCOG1022: Beta-ketoacyl synthase	biosynthetic	PKS_KS (E-value: 4.1e-101, bitscore: 330.2, seeds: 2284, tool: rule-based-clusters); PKS_AT (E-value: 6e-39, bitscore: 125.4, seeds: 1682, tool: rule-based-clusters)
GCA_020632855_1-90_2	T1PKS		PKS	biosynthetic-additional (smcogs) SMCOG1089: methyltransferase	biosynthetic-additional
GCA_020632855_1-90_3	T1PKS		PKS
GCA_020632855_1-90_4	T1PKS		PKS
GCA_020632855_1-90_5	T1PKS		PKS
GCA_020632855_1-90_6	T1PKS		PKS
GCA_020632855_1-90_7	T1PKS		PKS
GCA_020632855_1-90_8	T1PKS		PKS
GCA_020632855_1-90_9	T1PKS		PKS
GCA_020632855_1-90_10	T1PKS		PKS
GCA_020632855_1-90_11	T1PKS		PKS	biosynthetic-additional (rule-based-clusters) HMGL-like; biosynthetic-additional (smcogs) SMCOG1271: 2-isopropylmalate synthase	biosynthetic-additional	HMGL-like (E-value: 7.6e-25, bitscore: 79.2, seeds: 15, tool: rule-based-clusters)
GCA_020632855_1-90_12	T1PKS		PKS
GCA_020632855_1-90_13	T1PKS		PKS	transport (smcogs) SMCOG1068: extracellular solute-binding protein family 5	transport
GCA_020632855_1-90_14	T1PKS		PKS
GCA_020632855_1-90_15	T1PKS		PKS
GCA_020632855_1-90_16	T1PKS		PKS	biosynthetic-additional (rule-based-clusters) Pkinase; regulatory (smcogs) SMCOG1030: serine/threonine protein kinase	regulatory	Pkinase (E-value: 4.9e-40, bitscore: 128.8, seeds: 54, tool: rule-based-clusters)
GCA_020632855_1-90_17	T1PKS		PKS
GCA_020632855_1-90_18	T1PKS		PKS
GCA_020632855_1-90_19	T1PKS		PKS
CRBC_G5019-282_1	NRPS		NRPS
CRBC_G5019-282_2	NRPS		NRPS
CRBC_G5019-282_3	NRPS		NRPS	regulatory (smcogs) SMCOG1032: RNA polymerase, sigma-24 subunit, ECF subfamily	regulatory
CRBC_G5019-282_4	NRPS		NRPS
CRBC_G5019-282_5	NRPS		NRPS
CRBC_G5019-282_6	NRPS		NRPS
CRBC_G5019-282_7	NRPS		NRPS	biosynthetic-additional (rule-based-clusters) Pkinase; biosynthetic-additional (rule-based-clusters) APH; regulatory (smcogs) SMCOG1030: serine/threonine protein kinase	regulatory	Pkinase (E-value: 3.9e-54, bitscore: 173.2, seeds: 54, tool: rule-based-clusters); APH (E-value: 1.2e-09, bitscore: 28.0, seeds: 156, tool: rule-based-clusters)
CRBC_G5019-282_8	NRPS		NRPS
CRBC_G5019-282_9	NRPS		NRPS	biosynthetic (rule-based-clusters) NRPS: Condensation; biosynthetic (rule-based-clusters) NRPS: AMP-binding; biosynthetic-additional (rule-based-clusters) FAAL_cd05931; biosynthetic-additional (rule-based-clusters) PP-binding; biosynthetic-additional (rule-based-clusters) Thioesterase; biosynthetic-additional (smcogs) SMCOG1127: condensation domain-containing protein	biosynthetic	FAAL_cd05931 (E-value: 6.2e-237, bitscore: 778.9, seeds: 56, tool: rule-based-clusters); PP-binding (E-value: 1.4e-16, bitscore: 50.4, seeds: 164, tool: rule-based-clusters); Condensation (E-value: 7.6e-61, bitscore: 195.2, seeds: 42, tool: rule-based-clusters); AMP-binding (E-value: 6.1e-116, bitscore: 376.8, seeds: 400, tool: rule-based-clusters); Thioesterase (E-value: 9.3e-32, bitscore: 100.5, seeds: 16, tool: rule-based-clusters)
CRBC_G5019-282_10	NRPS		NRPS
CRBC_G5019-282_11	NRPS		NRPS
GCA_003612255_1-530_1	NRPS-like		NRPS	biosynthetic (rule-based-clusters) NRPS-like: PP-binding; biosynthetic (rule-based-clusters) NRPS-like: AMP-binding; biosynthetic-additional (rule-based-clusters) FAAL_cd05931; biosynthetic-additional (rule-based-clusters) Thioesterase; biosynthetic-additional (smcogs) SMCOG1004: thioesterase	biosynthetic	AMP-binding (E-value: 3.7e-19, bitscore: 55.6, seeds: 400, tool: rule-based-clusters); FAAL_cd05931 (E-value: 8e-38, bitscore: 115.3, seeds: 56, tool: rule-based-clusters); PP-binding (E-value: 4.1e-20, bitscore: 59.4, seeds: 164, tool: rule-based-clusters); Thioesterase (E-value: 1.7e-41, bitscore: 130.0, seeds: 16, tool: rule-based-clusters)
GCA_003612255_1-530_2	NRPS-like		NRPS	biosynthetic-additional (rule-based-clusters) FAAL_cd05931; biosynthetic-additional (rule-based-clusters) Condensation	biosynthetic-additional	FAAL_cd05931 (E-value: 1.6e-11, bitscore: 28.0, seeds: 56, tool: rule-based-clusters); Condensation (E-value: 4.4e-27, bitscore: 82.0, seeds: 42, tool: rule-based-clusters)
3300017565_8-445_1	NRPS-like		NRPS
3300017565_8-445_2	NRPS-like		NRPS
3300017565_8-445_3	NRPS-like		NRPS	regulatory (smcogs) SMCOG1126: extracytoplasmic-function sigma-70 factor	regulatory
3300017565_8-445_4	NRPS-like		NRPS
3300017565_8-445_5	NRPS-like		NRPS
3300017565_8-445_6	NRPS-like		NRPS
3300017565_8-445_7	NRPS-like		NRPS
3300017565_8-445_8	NRPS-like		NRPS
3300017565_8-445_9	NRPS-like		NRPS	biosynthetic-additional (rule-based-clusters) adh_short; biosynthetic-additional (smcogs) SMCOG1001: short-chain dehydrogenase/reductase SDR	biosynthetic-additional	adh_short (E-value: 7.1e-34, bitscore: 108.4, seeds: 230, tool: rule-based-clusters)
3300017565_8-445_10	NRPS-like		NRPS
3300017565_8-445_11	NRPS-like		NRPS
3300017565_8-445_12	NRPS-like		NRPS	biosynthetic-additional (rule-based-clusters) NTP_transf_3; biosynthetic-additional (smcogs) SMCOG1064: glucose-1-phosphate adenylyl/thymidylyltransferase	biosynthetic-additional	NTP_transf_3 (E-value: 3.4e-10, bitscore: 31.5, seeds: 297, tool: rule-based-clusters)
3300017565_8-445_13	NRPS-like		NRPS	biosynthetic-additional (smcogs) SMCOG1025: diguanylate cyclase	biosynthetic-additional
3300017565_8-445_14	NRPS-like		NRPS
3300017565_8-445_15	NRPS-like		NRPS	biosynthetic-additional (rule-based-clusters) RmlD_sub_bind; biosynthetic-additional (rule-based-clusters) NAD_binding_4; biosynthetic-additional (smcogs) SMCOG1010: NAD-dependent epimerase/dehydratase	biosynthetic-additional	RmlD_sub_bind (E-value: 1.3e-07, bitscore: 22.0, seeds: 37, tool: rule-based-clusters); NAD_binding_4 (E-value: 5.8e-14, bitscore: 42.8, seeds: 102, tool: rule-based-clusters)
3300017565_8-445_16	NRPS-like		NRPS	biosynthetic (rule-based-clusters) NRPS-like: PP-binding; biosynthetic (rule-based-clusters) NRPS-like: NAD_binding_4; biosynthetic (rule-based-clusters) NRPS-like: AMP-binding; biosynthetic-additional (rule-based-clusters) FAAL_cd05931; biosynthetic-additional (smcogs) SMCOG1002: AMP-dependent synthetase and ligase	biosynthetic	NAD_binding_4 (E-value: 8.9e-50, bitscore: 160.1, seeds: 102, tool: rule-based-clusters); FAAL_cd05931 (E-value: 8.8e-36, bitscore: 112.5, seeds: 56, tool: rule-based-clusters); AMP-binding (E-value: 9.9e-102, bitscore: 331.5, seeds: 400, tool: rule-based-clusters); PP-binding (E-value: 8.6e-11, bitscore: 33.3, seeds: 164, tool: rule-based-clusters)
3300017565_8-445_17	NRPS-like		NRPS
3300017565_8-445_18	NRPS-like		NRPS	biosynthetic-additional (rule-based-clusters) HAD_2	biosynthetic-additional	HAD_2 (E-value: 4.2e-06, bitscore: 18.0, seeds: 50, tool: rule-based-clusters)
3300017565_8-445_19	NRPS-like		NRPS	biosynthetic-additional (rule-based-clusters) RmlD_sub_bind; biosynthetic-additional (rule-based-clusters) NAD_binding_4; biosynthetic-additional (smcogs) SMCOG1010: NAD-dependent epimerase/dehydratase	biosynthetic-additional	RmlD_sub_bind (E-value: 7.5e-13, bitscore: 39.2, seeds: 37, tool: rule-based-clusters); NAD_binding_4 (E-value: 2.4e-13, bitscore: 40.8, seeds: 102, tool: rule-based-clusters)
3300017565_8-445_20	NRPS-like		NRPS
3300017565_8-445_21	NRPS-like		NRPS	biosynthetic-additional (rule-based-clusters) Alpha-amylase	biosynthetic-additional	Alpha-amylase (E-value: 5e-17, bitscore: 53.4, seeds: 31, tool: rule-based-clusters)
3300017565_8-445_22	NRPS-like		NRPS	biosynthetic-additional (rule-based-clusters) CBM_48; biosynthetic-additional (rule-based-clusters) Alpha-amylase; biosynthetic-additional (smcogs) SMCOG1297: Pullulanase, type I	biosynthetic-additional	CBM_48 (E-value: 5.8e-22, bitscore: 68.9, seeds: 59, tool: rule-based-clusters); Alpha-amylase (E-value: 2.7e-17, bitscore: 54.3, seeds: 31, tool: rule-based-clusters)
3300017565_8-445_23	NRPS-like		NRPS
3300017565_8-445_24	NRPS-like		NRPS
3300017565_8-445_25	NRPS-like		NRPS
3300017565_8-445_26	NRPS-like		NRPS
3300017565_8-445_27	NRPS-like		NRPS
3300017565_8-445_28	NRPS-like		NRPS
3300017565_8-445_29	NRPS-like		NRPS
3300017565_8-445_30	NRPS-like		NRPS	biosynthetic-additional (smcogs) SMCOG1010: NAD-dependent epimerase/dehydratase	biosynthetic-additional
GCA_003155895_1-180_1	T3PKS		PKS
GCA_003155895_1-180_2	T3PKS		PKS
GCA_003155895_1-180_3	T3PKS		PKS
GCA_003155895_1-180_4	T3PKS		PKS	regulatory (smcogs) SMCOG1003: sensor histidine kinase	regulatory
GCA_003155895_1-180_5	T3PKS		PKS
GCA_003155895_1-180_6	T3PKS		PKS
GCA_003155895_1-180_7	T3PKS		PKS	regulatory (smcogs) SMCOG1003: sensor histidine kinase	regulatory
GCA_003155895_1-180_8	T3PKS		PKS
GCA_003155895_1-180_9	T3PKS		PKS
GCA_003155895_1-180_10	T3PKS		PKS
GCA_003155895_1-180_11	T3PKS		PKS
GCA_003155895_1-180_12	T3PKS		PKS
GCA_003155895_1-180_13	T3PKS		PKS
GCA_003155895_1-180_14	T3PKS		PKS
GCA_003155895_1-180_15	T3PKS		PKS
GCA_003155895_1-180_16	T3PKS		PKS	biosynthetic-additional (rule-based-clusters) ubiA; biosynthetic-additional (smcogs) SMCOG1150: isoprenylcysteine carboxyl methyltransferase	biosynthetic-additional	ubiA (E-value: 3.2e-16, bitscore: 50.4, seeds: 9, tool: rule-based-clusters)
GCA_003155895_1-180_17	T3PKS		PKS	biosynthetic (rule-based-clusters) T3PKS: Chal_sti_synt_N; biosynthetic-additional (smcogs) SMCOG1024: chalcone and stilbene synthase domain protein	biosynthetic	Chal_sti_synt_N (E-value: 3.9e-28, bitscore: 89.3, seeds: 21, tool: rule-based-clusters)
GCA_003155895_1-180_18	T3PKS		PKS
GCA_003155895_1-180_19	T3PKS		PKS
GCA_003155895_1-180_20	T3PKS		PKS	biosynthetic-additional (rule-based-clusters) Pyr_redox_2; biosynthetic-additional (smcogs) SMCOG1176: alkyl hydroperoxide reductase subunit	biosynthetic-additional	Pyr_redox_2 (E-value: 1.1e-38, bitscore: 124.0, seeds: 64, tool: rule-based-clusters)
GCA_003155895_1-180_21	T3PKS		PKS	regulatory (smcogs) SMCOG1003: sensor histidine kinase	regulatory
GCA_003155895_1-180_22	T3PKS		PKS	regulatory (smcogs) SMCOG1008: response regulator	regulatory
GCA_003155895_1-180_23	T3PKS		PKS
GCA_003155895_1-180_24	T3PKS		PKS	biosynthetic-additional (rule-based-clusters) PPDK_N	biosynthetic-additional	PPDK_N (E-value: 6.9e-15, bitscore: 46.0, seeds: 105, tool: rule-based-clusters)
GCA_003155895_1-180_25	T3PKS		PKS	regulatory (smcogs) SMCOG1003: sensor histidine kinase	regulatory
GCA_003155895_1-180_26	T3PKS		PKS	other (smcogs) SMCOG1241: lipoprotein dsbF	other
GCA_003155895_1-180_27	T3PKS		PKS	regulatory (smcogs) SMCOG1008: response regulator	regulatory
GCA_003155895_1-180_28	T3PKS		PKS
GCA_003155895_1-180_29	T3PKS		PKS
3300009083_55-308_1	indole		other	biosynthetic (rule-based-clusters) indole: indole_PTase	biosynthetic	indole_PTase (E-value: 2.1e-69, bitscore: 223.0, seeds: 22, tool: rule-based-clusters)
3300009083_55-308_2	indole		other
3300009083_55-308_3	indole		other
3300009083_55-308_4	indole		other	regulatory (smcogs) SMCOG1112: sigma-54 dependent trancsriptional regulator	regulatory
3300009083_55-308_5	indole		other
3300009083_55-308_6	indole		other
3300009083_55-308_7	indole		other
GCA_027325815_1-409_1	terpene		terpene
GCA_027325815_1-409_2	terpene		terpene
GCA_027325815_1-409_3	terpene		terpene	transport (smcogs) SMCOG1000: ABC transporter ATP-binding protein	transport
GCA_027325815_1-409_4	terpene		terpene	biosynthetic-additional (smcogs) SMCOG1010: NAD-dependent epimerase/dehydratase	biosynthetic-additional
GCA_027325815_1-409_5	terpene		terpene
GCA_027325815_1-409_6	terpene		terpene
GCA_027325815_1-409_7	terpene		terpene
GCA_027325815_1-409_8	terpene		terpene	biosynthetic (rule-based-clusters) terpene: phytoene_synt; biosynthetic (rule-based-clusters) terpene: PT_phytoene_like	biosynthetic	phytoene_synt (E-value: 5.9e-55, bitscore: 175.6, seeds: 8, tool: rule-based-clusters); PT_phytoene_like (E-value: 4.1e-71, bitscore: 228.9, seeds: 61, tool: rule-based-clusters)
GCA_027325815_1-409_9	terpene		terpene
GCA_024229515_1-57_3	terpene		terpene	biosynthetic-additional (smcogs) SMCOG1179: hydrolase	biosynthetic-additional
GCA_024229515_1-57_4	terpene		terpene
GCA_024229515_1-57_5	terpene		terpene
GCA_024229515_1-57_6	terpene		terpene
GCA_024229515_1-57_7	terpene		terpene
GCA_024229515_1-57_8	terpene		terpene
GCA_024229515_1-57_9	terpene		terpene
GCA_024229515_1-57_10	terpene		terpene
GCA_024229515_1-57_11	terpene		terpene
GCA_024229515_1-57_12	terpene		terpene	biosynthetic (rule-based-clusters) terpene: TS_Pyr4	biosynthetic	TS_Pyr4 (E-value: 9.9e-17, bitscore: 53.0, seeds: 48, tool: rule-based-clusters)
GCA_024229515_1-57_13	terpene		terpene
GCA_024229515_1-57_14	terpene		terpene
GCA_024229515_1-57_15	terpene		terpene	biosynthetic-additional (smcogs) SMCOG1010: NAD-dependent epimerase/dehydratase	biosynthetic-additional
GCA_024229515_1-57_16	terpene		terpene	biosynthetic-additional (rule-based-clusters) Aminotran_3; biosynthetic-additional (smcogs) SMCOG1013: aminotransferase class-III	biosynthetic-additional	Aminotran_3 (E-value: 7.3e-92, bitscore: 300.1, seeds: 13, tool: rule-based-clusters)
GCA_024229515_1-57_17	terpene		terpene
GCA_024229515_1-57_18	terpene		terpene
GCA_024229515_1-57_19	terpene		terpene
GCA_024229515_1-57_20	terpene		terpene	biosynthetic-additional (rule-based-clusters) triceptide_precursor	biosynthetic-additional	triceptide_precursor (E-value: 1.0, bitscore: 10.0, seeds: 0, tool: rule-based-clusters)
CRBC_G5007-57_12	RRE-containing		RiPP	other (smcogs) SMCOG1272: TPR repeat-containing protein	other
CRBC_G5007-57_13	RRE-containing		RiPP
CRBC_G5007-57_14	RRE-containing		RiPP
CRBC_G5007-57_15	RRE-containing		RiPP
CRBC_G5007-57_16	RRE-containing		RiPP
CRBC_G5007-57_17	RRE-containing		RiPP	biosynthetic-additional (rule-based-clusters) Poly_export; transport (smcogs) SMCOG1186: polysaccharide export protein	transport	Poly_export (E-value: 1.7e-21, bitscore: 67.1, seeds: 183, tool: rule-based-clusters)
CRBC_G5007-57_18	RRE-containing		RiPP	transport (smcogs) SMCOG1166: transporter, EamA family	transport
CRBC_G5007-57_19	RRE-containing		RiPP	biosynthetic (rule-based-clusters) RRE-containing: PqqD_RRE; biosynthetic (rule-based-clusters) RRE-containing: Stand_Alone_Lasso_RRE; biosynthetic-additional (rule-based-clusters) PF05402	biosynthetic	PF05402 (E-value: 8.2e-14, bitscore: 42.8, seeds: 461, tool: rule-based-clusters); Stand_Alone_Lasso_RRE (E-value: 2.8e-10, bitscore: 31.2, seeds: 25, tool: rule-based-clusters); PqqD_RRE (E-value: 8.1e-10, bitscore: 29.5, seeds: 9, tool: rule-based-clusters)
CRBC_G5007-57_20	RRE-containing		RiPP
CRBC_G5007-57_21	RRE-containing		RiPP	other (smcogs) SMCOG1272: TPR repeat-containing protein	other
CRBC_G5007-57_22	RRE-containing		RiPP
CRBC_G5007-57_23	RRE-containing		RiPP	biosynthetic-additional (smcogs) SMCOG1283: 2`,3`-cyclic-nucleotide 2`-phosphodiesterase	biosynthetic-additional
CRBC_G5007-57_24	RRE-containing		RiPP
CRBC_G5007-57_25	RRE-containing		RiPP
CRBC_G5007-57_26	RRE-containing		RiPP	biosynthetic-additional (smcogs) SMCOG1279: pseudouridine synthase	biosynthetic-additional
CRBC_G5007-57_27	RRE-containing		RiPP
CRBC_G5152-223_1	PKS-like		PKS	biosynthetic-additional (rule-based-clusters) PF04055; other (smcogs) SMCOG1277: Radical SAM domain protein	biosynthetic-additional	PF04055 (E-value: 2e-16, bitscore: 53.2, seeds: 518, tool: rule-based-clusters)
CRBC_G5152-223_2	PKS-like		PKS	biosynthetic-additional (rule-based-clusters) PF04055; other (smcogs) SMCOG1277: Radical SAM domain protein	biosynthetic-additional	PF04055 (E-value: 3.3e-17, bitscore: 55.7, seeds: 518, tool: rule-based-clusters)
CRBC_G5152-223_3	PKS-like		PKS	biosynthetic-additional (rule-based-clusters) adh_short; biosynthetic-additional (rule-based-clusters) PP-binding; biosynthetic-additional (rule-based-clusters) tra_KS; biosynthetic-additional (rule-based-clusters) FAAL_cd05931; biosynthetic-additional (smcogs) SMCOG1022: Beta-ketoacyl synthase	biosynthetic-additional	adh_short (E-value: 9.6e-47, bitscore: 151.6, seeds: 230, tool: rule-based-clusters); PP-binding (E-value: 4.5e-13, bitscore: 42.0, seeds: 164, tool: rule-based-clusters); tra_KS (E-value: 1.2e-192, bitscore: 632.8, seeds: 44, tool: rule-based-clusters); FAAL_cd05931 (E-value: 2.1e-74, bitscore: 242.1, seeds: 56, tool: rule-based-clusters)
CRBC_G5152-223_4	PKS-like		PKS	biosynthetic-additional (rule-based-clusters) PP-binding	biosynthetic-additional	PP-binding (E-value: 7.7e-10, bitscore: 31.6, seeds: 164, tool: rule-based-clusters)
CRBC_G5152-223_5	PKS-like		PKS	biosynthetic (rule-based-clusters) PKS-like: t2pks2; biosynthetic-additional (smcogs) SMCOG1022: Beta-ketoacyl synthase	biosynthetic	t2pks2 (E-value: 1.4e-179, bitscore: 589.6, seeds: 54, tool: rule-based-clusters)
CRBC_G5152-223_6	PKS-like		PKS	biosynthetic-additional (smcogs) SMCOG1043: hydroxymethylglutaryl-CoA synthase	biosynthetic-additional
CRBC_G5152-223_7	PKS-like		PKS	biosynthetic-additional (smcogs) SMCOG1023: enoyl-CoA hydratase	biosynthetic-additional
CRBC_G5152-223_8	PKS-like		PKS	biosynthetic-additional (smcogs) SMCOG1023: enoyl-CoA hydratase	biosynthetic-additional
CRBC_G5152-223_9	PKS-like		PKS	biosynthetic-additional (smcogs) SMCOG1170: metallo-beta-lactamase family protein	biosynthetic-additional
CRBC_G5152-223_10	PKS-like		PKS	biosynthetic-additional (rule-based-clusters) TPP_enzyme_C	biosynthetic-additional	TPP_enzyme_C (E-value: 2.4e-27, bitscore: 88.0, seeds: 323, tool: rule-based-clusters)
CRBC_G5152-223_11	PKS-like		PKS
CRBC_G5152-223_12	PKS-like		PKS
CRBC_G5152-223_13	PKS-like		PKS
CRBC_G5152-223_14	PKS-like		PKS
CRBC_G5152-223_15	PKS-like		PKS
CRBC_G5152-223_16	PKS-like		PKS	other (smcogs) SMCOG1157: hypothetical protein	other
CRBC_G5152-223_17	PKS-like		PKS
CRBC_G5152-223_18	PKS-like		PKS
CRBC_G5152-223_19	PKS-like		PKS
CRBC_G5152-223_20	PKS-like		PKS
CRBC_G5152-223_21	PKS-like		PKS
CRBC_G5152-223_22	PKS-like		PKS
CRBC_G5152-223_23	PKS-like		PKS	biosynthetic-additional (rule-based-clusters) Glycos_transf_2	biosynthetic-additional	Glycos_transf_2 (E-value: 4.9e-26, bitscore: 84.0, seeds: 256, tool: rule-based-clusters)
CRBC_G5152-223_24	PKS-like		PKS
3300027828_4-23_8	RRE-containing		RiPP
3300027828_4-23_9	RRE-containing		RiPP
3300027828_4-23_10	RRE-containing		RiPP
3300027828_4-23_11	RRE-containing		RiPP
3300027828_4-23_12	RRE-containing		RiPP
3300027828_4-23_13	RRE-containing		RiPP	biosynthetic-additional (smcogs) SMCOG1248: methyltransferase	biosynthetic-additional
3300027828_4-23_14	RRE-containing		RiPP
3300027828_4-23_15	RRE-containing		RiPP
3300027828_4-23_16	RRE-containing		RiPP	biosynthetic-additional (rule-based-clusters) Glycos_transf_2; biosynthetic-additional (rule-based-clusters) NTP_transf_3	biosynthetic-additional	Glycos_transf_2 (E-value: 5.2e-28, bitscore: 92.6, seeds: 256, tool: rule-based-clusters); NTP_transf_3 (E-value: 4.4e-09, bitscore: 31.4, seeds: 297, tool: rule-based-clusters)
3300027828_4-23_17	RRE-containing		RiPP	biosynthetic (rule-based-clusters) RRE-containing: Stand_Alone_Lasso_RRE; biosynthetic-additional (rule-based-clusters) PF05402	biosynthetic	Stand_Alone_Lasso_RRE (E-value: 1.1e-16, bitscore: 55.2, seeds: 25, tool: rule-based-clusters); PF05402 (E-value: 2.7e-14, bitscore: 47.8, seeds: 461, tool: rule-based-clusters)
3300027828_4-23_18	RRE-containing		RiPP	biosynthetic-additional (rule-based-clusters) Glycos_transf_2	biosynthetic-additional	Glycos_transf_2 (E-value: 7.9e-36, bitscore: 118.0, seeds: 256, tool: rule-based-clusters)
3300027828_4-23_19	RRE-containing		RiPP	biosynthetic-additional (rule-based-clusters) RmlD_sub_bind; biosynthetic-additional (rule-based-clusters) Polysacc_synt_2; biosynthetic-additional (smcogs) SMCOG1010: NAD-dependent epimerase/dehydratase	biosynthetic-additional	RmlD_sub_bind (E-value: 4.3e-13, bitscore: 43.5, seeds: 37, tool: rule-based-clusters); Polysacc_synt_2 (E-value: 2.3e-06, bitscore: 21.4, seeds: 77, tool: rule-based-clusters)
3300027828_4-23_20	RRE-containing		RiPP	biosynthetic-additional (rule-based-clusters) Glycos_transf_1; biosynthetic-additional (smcogs) SMCOG1045: glycosyl transferase group 1	biosynthetic-additional	Glycos_transf_1 (E-value: 5.8e-10, bitscore: 33.6, seeds: 63, tool: rule-based-clusters)
3300027828_4-23_21	RRE-containing		RiPP
3300027828_4-23_22	RRE-containing		RiPP	biosynthetic-additional (rule-based-clusters) NTP_transf_5	biosynthetic-additional	NTP_transf_5 (E-value: 3.2e-43, bitscore: 142.6, seeds: 77, tool: rule-based-clusters)
3300027828_4-23_23	RRE-containing		RiPP
3300027828_4-23_24	RRE-containing		RiPP
3300027828_4-23_25	RRE-containing		RiPP
GCA_002703625_1-92_1	hglE-KS		PKS
GCA_002703625_1-92_2	hglE-KS		PKS
GCA_002703625_1-92_3	hglE-KS		PKS
GCA_002703625_1-92_4	hglE-KS		PKS
GCA_002703625_1-92_5	hglE-KS		PKS	biosynthetic (rule-based-clusters) hglE-KS: hglD; biosynthetic-additional (rule-based-clusters) ketoacyl-synt; biosynthetic-additional (smcogs) SMCOG1022: Beta-ketoacyl synthase	biosynthetic	hglD (E-value: 1.3e-104, bitscore: 338.7, seeds: 4, tool: rule-based-clusters); ketoacyl-synt (E-value: 1.3e-19, bitscore: 59.4, seeds: 77, tool: rule-based-clusters)
GCA_002703625_1-92_6	hglE-KS		PKS	biosynthetic-additional (rule-based-clusters) PP-binding; biosynthetic-additional (smcogs) SMCOG1001: short-chain dehydrogenase/reductase SDR	biosynthetic-additional	PP-binding (E-value: 3.9e-12, bitscore: 35.3, seeds: 164, tool: rule-based-clusters)
GCA_020632835_1-78_87	arylpolyene		PKS
GCA_020632835_1-78_88	arylpolyene		PKS
GCA_020632835_1-78_89	arylpolyene		PKS	biosynthetic-additional (rule-based-clusters) Pkinase; regulatory (smcogs) SMCOG1030: serine/threonine protein kinase	regulatory	Pkinase (E-value: 2.3e-46, bitscore: 152.1, seeds: 54, tool: rule-based-clusters)
GCA_020632835_1-78_90	arylpolyene		PKS
GCA_020632835_1-78_91	arylpolyene		PKS
GCA_020632835_1-78_92	arylpolyene		PKS
GCA_020632835_1-78_93	arylpolyene		PKS
GCA_020632835_1-78_94	arylpolyene		PKS
GCA_020632835_1-78_95	arylpolyene		PKS
GCA_020632835_1-78_96	arylpolyene		PKS
GCA_020632835_1-78_97	arylpolyene		PKS	transport (smcogs) SMCOG1000: ABC transporter ATP-binding protein	transport
GCA_020632835_1-78_98	arylpolyene		PKS
GCA_020632835_1-78_99	arylpolyene		PKS
GCA_020632835_1-78_100	arylpolyene		PKS
GCA_020632835_1-78_101	arylpolyene		PKS
GCA_020632835_1-78_102	arylpolyene		PKS	biosynthetic-additional (smcogs) SMCOG1141: acyltransferase	biosynthetic-additional
GCA_020632835_1-78_103	arylpolyene		PKS
GCA_020632835_1-78_104	arylpolyene		PKS	biosynthetic (rule-based-clusters) arylpolyene: APE_KS2; biosynthetic-additional (smcogs) SMCOG1022: Beta-ketoacyl synthase	biosynthetic	APE_KS2 (E-value: 3.6e-82, bitscore: 270.3, seeds: 16, tool: rule-based-clusters)
GCA_020632835_1-78_105	arylpolyene		PKS	biosynthetic-additional (smcogs) SMCOG1001: short-chain dehydrogenase/reductase SDR	biosynthetic-additional
GCA_020632835_1-78_106	arylpolyene		PKS
GCA_020632835_1-78_107	arylpolyene		PKS
GCA_020632835_1-78_108	arylpolyene		PKS	biosynthetic-additional (rule-based-clusters) ketoacyl-synt; biosynthetic-additional (rule-based-clusters) Ketoacyl-synt_2	biosynthetic-additional	ketoacyl-synt (E-value: 2e-06, bitscore: 21.4, seeds: 77, tool: rule-based-clusters); Ketoacyl-synt_2 (E-value: 3.8e-11, bitscore: 36.9, seeds: 28, tool: rule-based-clusters)
GCA_020632835_1-78_109	arylpolyene		PKS
GCA_020632835_1-78_110	arylpolyene		PKS	biosynthetic-additional (smcogs) SMCOG1105: amidase	biosynthetic-additional
GCA_020632835_1-78_111	arylpolyene		PKS	regulatory (smcogs) SMCOG1057: TetR family transcriptional regulator	regulatory
GCA_020632835_1-78_112	arylpolyene		PKS	biosynthetic-additional (rule-based-clusters) Glycos_transf_2	biosynthetic-additional	Glycos_transf_2 (E-value: 2.4e-20, bitscore: 67.0, seeds: 256, tool: rule-based-clusters)
GCA_020632835_1-78_113	arylpolyene		PKS
GCA_020632835_1-78_114	arylpolyene		PKS	biosynthetic-additional (smcogs) SMCOG1035: MMPL domain-containing transport protein	biosynthetic-additional
GCA_020632835_1-78_115	arylpolyene		PKS
GCA_020632835_1-78_116	arylpolyene		PKS
GCA_020632835_1-78_117	arylpolyene		PKS
GCA_020632835_1-78_118	arylpolyene		PKS	biosynthetic-additional (rule-based-clusters) Pkinase	biosynthetic-additional	Pkinase (E-value: 4.5e-40, bitscore: 131.5, seeds: 54, tool: rule-based-clusters)
GCA_020632835_1-78_119	arylpolyene		PKS
GCA_020632835_1-78_120	arylpolyene		PKS	biosynthetic (rule-based-clusters) hglE-KS: hglD; biosynthetic-additional (rule-based-clusters) ketoacyl-synt; biosynthetic-additional (smcogs) SMCOG1022: Beta-ketoacyl synthase	biosynthetic	hglD (E-value: 4.3e-124, bitscore: 408.0, seeds: 4, tool: rule-based-clusters); ketoacyl-synt (E-value: 4.2e-18, bitscore: 59.7, seeds: 77, tool: rule-based-clusters)
GCA_020632835_1-78_121	arylpolyene		PKS	biosynthetic-additional (smcogs) SMCOG1138: FAD linked oxidase domain protein	biosynthetic-additional
GCA_020632835_1-78_122	arylpolyene		PKS	biosynthetic-additional (rule-based-clusters) PhyH	biosynthetic-additional	PhyH (E-value: 9.3e-26, bitscore: 85.3, seeds: 39, tool: rule-based-clusters)
GCA_020632835_1-78_123	arylpolyene		PKS
GCA_020632835_1-78_124	arylpolyene		PKS	biosynthetic-additional (smcogs) SMCOG1042: O-methyltransferase	biosynthetic-additional
GCA_020632835_1-78_125	arylpolyene		PKS
GCA_020632835_1-78_126	arylpolyene		PKS	regulatory (smcogs) SMCOG1008: response regulator	regulatory
GCA_020632835_1-78_127	arylpolyene		PKS	regulatory (smcogs) SMCOG1003: sensor histidine kinase	regulatory
GCA_020632835_1-78_128	arylpolyene		PKS	regulatory (smcogs) SMCOG1112: sigma-54 dependent trancsriptional regulator	regulatory
GCA_020632835_1-78_129	arylpolyene		PKS
GCA_020632835_1-78_130	arylpolyene		PKS	biosynthetic-additional (rule-based-clusters) Pkinase	biosynthetic-additional	Pkinase (E-value: 1.5e-44, bitscore: 146.2, seeds: 54, tool: rule-based-clusters)
GCA_020632835_1-78_131	arylpolyene		PKS
GCA_020632835_1-78_132	arylpolyene		PKS
GCA_020632835_1-78_133	arylpolyene		PKS
GCA_020632835_1-78_134	arylpolyene		PKS
GCA_020632835_1-78_135	arylpolyene		PKS	biosynthetic-additional (rule-based-clusters) NTP_transf_3; biosynthetic-additional (smcogs) SMCOG1064: glucose-1-phosphate adenylyl/thymidylyltransferase	biosynthetic-additional	NTP_transf_3 (E-value: 1.6e-15, bitscore: 51.7, seeds: 297, tool: rule-based-clusters)
GCA_020632835_1-78_136	arylpolyene		PKS	biosynthetic-additional (rule-based-clusters) RmlD_sub_bind; biosynthetic-additional (rule-based-clusters) Polysacc_synt_2; biosynthetic-additional (rule-based-clusters) NAD_binding_4; biosynthetic-additional (smcogs) SMCOG1010: NAD-dependent epimerase/dehydratase	biosynthetic-additional	RmlD_sub_bind (E-value: 7e-16, bitscore: 52.0, seeds: 37, tool: rule-based-clusters); Polysacc_synt_2 (E-value: 5.2e-15, bitscore: 49.2, seeds: 77, tool: rule-based-clusters); NAD_binding_4 (E-value: 2.3e-18, bitscore: 60.1, seeds: 102, tool: rule-based-clusters)
GCA_020632835_1-78_137	arylpolyene		PKS	biosynthetic-additional (rule-based-clusters) Glycos_transf_2; biosynthetic-additional (smcogs) SMCOG1123: polyprenol-monophosphomannose synthase ppm1	biosynthetic-additional	Glycos_transf_2 (E-value: 8.5e-34, bitscore: 110.8, seeds: 256, tool: rule-based-clusters)
GCA_013116665_1-715_38	NRPS		NRPS	biosynthetic-additional (smcogs) SMCOG1089: methyltransferase	biosynthetic-additional
GCA_013116665_1-715_39	NRPS		NRPS
GCA_013116665_1-715_40	NRPS		NRPS	other (smcogs) SMCOG1157: hypothetical protein	other
GCA_013116665_1-715_41	NRPS		NRPS
GCA_013116665_1-715_42	NRPS		NRPS
GCA_013116665_1-715_43	NRPS		NRPS	biosynthetic-additional (rule-based-clusters) Pkinase; regulatory (smcogs) SMCOG1030: serine/threonine protein kinase	regulatory	Pkinase (E-value: 2.7e-32, bitscore: 104.3, seeds: 54, tool: rule-based-clusters)
GCA_013116665_1-715_44	NRPS		NRPS
GCA_013116665_1-715_45	NRPS		NRPS
GCA_013116665_1-715_46	NRPS		NRPS	biosynthetic-additional (rule-based-clusters) Pkinase; regulatory (smcogs) SMCOG1030: serine/threonine protein kinase	regulatory	Pkinase (E-value: 8.1e-37, bitscore: 119.1, seeds: 54, tool: rule-based-clusters)
GCA_013116665_1-715_47	NRPS		NRPS
GCA_013116665_1-715_48	NRPS		NRPS
GCA_013116665_1-715_49	NRPS		NRPS
GCA_013116665_1-715_50	NRPS		NRPS	biosynthetic-additional (rule-based-clusters) Glycos_transf_2; biosynthetic-additional (smcogs) SMCOG1123: polyprenol-monophosphomannose synthase ppm1	biosynthetic-additional	Glycos_transf_2 (E-value: 1.5e-42, bitscore: 137.5, seeds: 256, tool: rule-based-clusters)
GCA_013116665_1-715_51	NRPS		NRPS	biosynthetic-additional (rule-based-clusters) MGT; biosynthetic-additional (smcogs) SMCOG1062: glycosyltransferase, MGT family	biosynthetic-additional	MGT (E-value: 4.5e-32, bitscore: 103.9, seeds: 193, tool: rule-based-clusters)
GCA_013116665_1-715_52	NRPS		NRPS
GCA_013116665_1-715_53	NRPS		NRPS	biosynthetic-additional (rule-based-clusters) MGT; biosynthetic-additional (smcogs) SMCOG1062: glycosyltransferase, MGT family	biosynthetic-additional	MGT (E-value: 1.3e-39, bitscore: 128.7, seeds: 193, tool: rule-based-clusters)
GCA_013116665_1-715_54	NRPS		NRPS	biosynthetic-additional (rule-based-clusters) Aminotran_3; biosynthetic-additional (smcogs) SMCOG1013: aminotransferase class-III	biosynthetic-additional	Aminotran_3 (E-value: 3e-73, bitscore: 238.9, seeds: 13, tool: rule-based-clusters)
GCA_013116665_1-715_55	NRPS		NRPS	biosynthetic (rule-based-clusters) T1PKS: PKS_AT; biosynthetic (rule-based-clusters) T1PKS: hyb_KS; biosynthetic (rule-based-clusters) NRPS: Condensation; biosynthetic (rule-based-clusters) NRPS: AMP-binding; biosynthetic-additional (rule-based-clusters) FAAL_cd05931; biosynthetic-additional (rule-based-clusters) adh_short; biosynthetic-additional (rule-based-clusters) PP-binding; biosynthetic-additional (smcogs) SMCOG1093: Beta-ketoacyl synthase	biosynthetic	FAAL_cd05931 (E-value: 4.6e-251, bitscore: 828.4, seeds: 56, tool: rule-based-clusters); hyb_KS (E-value: 8.8e-202, bitscore: 662.7, seeds: 33, tool: rule-based-clusters); PKS_AT (E-value: 9.5e-102, bitscore: 332.5, seeds: 1682, tool: rule-based-clusters); adh_short (E-value: 1.5e-53, bitscore: 173.6, seeds: 230, tool: rule-based-clusters); PP-binding (E-value: 1.9e-10, bitscore: 33.4, seeds: 164, tool: rule-based-clusters); AMP-binding (E-value: 2e-123, bitscore: 404.1, seeds: 400, tool: rule-based-clusters); Condensation (E-value: 7.2e-75, bitscore: 243.9, seeds: 42, tool: rule-based-clusters)
GCA_013116665_1-715_56	NRPS		NRPS	transport (smcogs) SMCOG1000: ABC transporter ATP-binding protein	transport
GCA_013116665_1-715_57	NRPS		NRPS
GCA_013116665_1-715_58	NRPS		NRPS	biosynthetic-additional (rule-based-clusters) Aminotran_5	biosynthetic-additional	Aminotran_5 (E-value: 9.9e-48, bitscore: 155.0, seeds: 34, tool: rule-based-clusters)
GCA_013116665_1-715_59	NRPS		NRPS
GCA_013116665_1-715_60	NRPS		NRPS
GCA_013116665_1-715_61	NRPS		NRPS	biosynthetic-additional (rule-based-clusters) Pkinase; regulatory (smcogs) SMCOG1030: serine/threonine protein kinase	regulatory	Pkinase (E-value: 2.7e-51, bitscore: 166.5, seeds: 54, tool: rule-based-clusters)
GCA_013116665_1-715_62	NRPS		NRPS
GCA_013116665_1-715_63	NRPS		NRPS	biosynthetic-additional (smcogs) SMCOG1160: flavin reductase domain protein FMN-binding	biosynthetic-additional
GCA_013116665_1-715_64	NRPS		NRPS
GCA_004173515_1-867_1	NRPS		NRPS	biosynthetic (rule-based-clusters) NRPS-like: PP-binding; biosynthetic (rule-based-clusters) NRPS-like: AMP-binding; biosynthetic-additional (rule-based-clusters) FAAL_cd05931	biosynthetic	AMP-binding (E-value: 1.6e-33, bitscore: 102.9, seeds: 400, tool: rule-based-clusters); FAAL_cd05931 (E-value: 1.4e-53, bitscore: 167.7, seeds: 56, tool: rule-based-clusters); PP-binding (E-value: 2.2e-19, bitscore: 57.0, seeds: 164, tool: rule-based-clusters)
GCA_004173515_1-867_2	NRPS		NRPS	biosynthetic (rule-based-clusters) NRPS: Condensation; biosynthetic (rule-based-clusters) NRPS: AMP-binding; biosynthetic-additional (rule-based-clusters) FAAL_cd05931; biosynthetic-additional (smcogs) SMCOG1127: condensation domain-containing protein	biosynthetic	FAAL_cd05931 (E-value: 1.6e-54, bitscore: 170.8, seeds: 56, tool: rule-based-clusters); Condensation (E-value: 3.2e-83, bitscore: 266.3, seeds: 42, tool: rule-based-clusters); AMP-binding (E-value: 2.5e-21, bitscore: 62.7, seeds: 400, tool: rule-based-clusters)
GCA_002320695_1-45_5	terpene-precursor		terpene
GCA_002320695_1-45_6	terpene-precursor		terpene	biosynthetic-additional (rule-based-clusters) 2-Hacid_dh_C; biosynthetic-additional (smcogs) SMCOG1072: dehydrogenase	biosynthetic-additional	2-Hacid_dh_C (E-value: 4.5e-66, bitscore: 211.6, seeds: 135, tool: rule-based-clusters)
GCA_002320695_1-45_7	terpene-precursor		terpene	biosynthetic-additional (smcogs) SMCOG1279: pseudouridine synthase	biosynthetic-additional
GCA_002320695_1-45_8	terpene-precursor		terpene	biosynthetic-additional (rule-based-clusters) adh_short; biosynthetic-additional (smcogs) SMCOG1001: short-chain dehydrogenase/reductase SDR	biosynthetic-additional	adh_short (E-value: 1.2e-31, bitscore: 100.2, seeds: 230, tool: rule-based-clusters)
GCA_002320695_1-45_9	terpene-precursor		terpene
GCA_002320695_1-45_10	terpene-precursor		terpene	biosynthetic (rule-based-clusters) terpene-precursor: PT_FPPS_like; biosynthetic-additional (smcogs) SMCOG1182: Polyprenyl synthetase	biosynthetic	PT_FPPS_like (E-value: 1e-50, bitscore: 162.4, seeds: 145, tool: rule-based-clusters)
GCA_002320695_1-45_11	terpene-precursor		terpene
GCA_002320695_1-45_12	terpene-precursor		terpene
GCA_002320695_1-45_13	terpene-precursor		terpene
GCA_002320695_1-45_14	terpene-precursor		terpene
GCA_002320695_1-45_15	terpene-precursor		terpene
GCA_002320695_1-45_16	terpene-precursor		terpene
GCA_020848905_1-18_145	NRPS-like		NRPS
GCA_020848905_1-18_146	NRPS-like		NRPS
GCA_020848905_1-18_147	NRPS-like		NRPS
GCA_020848905_1-18_148	NRPS-like		NRPS
GCA_020848905_1-18_149	NRPS-like		NRPS
GCA_020848905_1-18_150	NRPS-like		NRPS
GCA_020848905_1-18_151	NRPS-like		NRPS
GCA_020848905_1-18_152	NRPS-like		NRPS
GCA_020848905_1-18_153	NRPS-like		NRPS	biosynthetic-additional (smcogs) SMCOG1293: aldehyde oxidase and xanthine dehydrogenase	biosynthetic-additional
GCA_020848905_1-18_154	NRPS-like		NRPS
GCA_020848905_1-18_155	NRPS-like		NRPS
GCA_020848905_1-18_156	NRPS-like		NRPS
GCA_020848905_1-18_157	NRPS-like		NRPS	biosynthetic-additional (smcogs) SMCOG1163: rhodanese domain-containing protein	biosynthetic-additional
GCA_020848905_1-18_158	NRPS-like		NRPS	biosynthetic-additional (rule-based-clusters) Pkinase; regulatory (smcogs) SMCOG1030: serine/threonine protein kinase	regulatory	Pkinase (E-value: 7.8e-45, bitscore: 146.8, seeds: 54, tool: rule-based-clusters)
GCA_020848905_1-18_159	NRPS-like		NRPS	regulatory (smcogs) SMCOG1112: sigma-54 dependent trancsriptional regulator	regulatory
GCA_020848905_1-18_160	NRPS-like		NRPS
GCA_020848905_1-18_161	NRPS-like		NRPS
GCA_020848905_1-18_162	NRPS-like		NRPS
GCA_020848905_1-18_163	NRPS-like		NRPS	biosynthetic-additional (rule-based-clusters) RmlD_sub_bind; biosynthetic-additional (rule-based-clusters) Polysacc_synt_2; biosynthetic-additional (smcogs) SMCOG1010: NAD-dependent epimerase/dehydratase	biosynthetic-additional	RmlD_sub_bind (E-value: 7.1e-08, bitscore: 25.4, seeds: 37, tool: rule-based-clusters); Polysacc_synt_2 (E-value: 8.7e-07, bitscore: 21.9, seeds: 77, tool: rule-based-clusters)
GCA_020848905_1-18_164	NRPS-like		NRPS	biosynthetic (rule-based-clusters) NRPS-like: PP-binding; biosynthetic (rule-based-clusters) NRPS-like: NAD_binding_4; biosynthetic (rule-based-clusters) NRPS-like: AMP-binding; biosynthetic-additional (rule-based-clusters) FAAL_cd05931; biosynthetic-additional (smcogs) SMCOG1002: AMP-dependent synthetase and ligase	biosynthetic	NAD_binding_4 (E-value: 1.6e-54, bitscore: 178.2, seeds: 102, tool: rule-based-clusters); FAAL_cd05931 (E-value: 7.3e-34, bitscore: 108.8, seeds: 56, tool: rule-based-clusters); AMP-binding (E-value: 1.9e-92, bitscore: 303.6, seeds: 400, tool: rule-based-clusters); PP-binding (E-value: 4.1e-09, bitscore: 30.5, seeds: 164, tool: rule-based-clusters)
GCA_020848905_1-18_165	NRPS-like		NRPS
GCA_020848905_1-18_166	NRPS-like		NRPS
GCA_020848905_1-18_167	NRPS-like		NRPS
GCA_020848905_1-18_168	NRPS-like		NRPS
GCA_020848905_1-18_169	NRPS-like		NRPS
GCA_020848905_1-18_170	NRPS-like		NRPS
GCA_020848905_1-18_171	NRPS-like		NRPS
GCA_020848905_1-18_172	NRPS-like		NRPS	regulatory (smcogs) SMCOG1003: sensor histidine kinase	regulatory
GCA_020848905_1-18_173	NRPS-like		NRPS
GCA_020848905_1-18_174	NRPS-like		NRPS
GCA_020848905_1-18_175	NRPS-like		NRPS	biosynthetic-additional (rule-based-clusters) Aminotran_1_2; biosynthetic-additional (smcogs) SMCOG1019: aminotransferase	biosynthetic-additional	Aminotran_1_2 (E-value: 1.7e-54, bitscore: 179.0, seeds: 48, tool: rule-based-clusters)
GCA_020848905_1-18_176	NRPS-like		NRPS
GCA_020848905_1-18_177	NRPS-like		NRPS
GCA_020848905_1-18_178	NRPS-like		NRPS
GCA_020848905_1-18_179	NRPS-like		NRPS
GCA_020848905_1-18_180	NRPS-like		NRPS
GCA_020848905_1-18_181	NRPS-like		NRPS
GCA_020848905_1-18_182	NRPS-like		NRPS
GCA_020848905_1-18_183	NRPS-like		NRPS	biosynthetic-additional (rule-based-clusters) DHQ_synthase; biosynthetic-additional (smcogs) SMCOG1183: 3-dehydroquinate synthase	biosynthetic-additional	DHQ_synthase (E-value: 2.3e-88, bitscore: 289.3, seeds: 76, tool: rule-based-clusters)
GCA_020848905_1-18_184	NRPS-like		NRPS
3300027719_4-47_1	RiPP-like		RiPP
3300027719_4-47_2	RiPP-like		RiPP	biosynthetic (rule-based-clusters) RiPP-like: DUF692	biosynthetic	DUF692 (E-value: 2.6e-21, bitscore: 64.8, seeds: 7, tool: rule-based-clusters)
3300027719_4-47_3	RiPP-like		RiPP
3300027719_4-47_4	RiPP-like		RiPP	biosynthetic-additional (smcogs) SMCOG1170: metallo-beta-lactamase family protein	biosynthetic-additional
3300027719_4-47_5	RiPP-like		RiPP
3300027719_4-47_6	RiPP-like		RiPP
3300027719_4-47_7	RiPP-like		RiPP
3300012018_2-127_1	arylpolyene		PKS
3300012018_2-127_2	arylpolyene		PKS
3300012018_2-127_3	arylpolyene		PKS
3300012018_2-127_4	arylpolyene		PKS	biosynthetic-additional (smcogs) SMCOG1023: enoyl-CoA hydratase	biosynthetic-additional
3300012018_2-127_5	arylpolyene		PKS	biosynthetic-additional (rule-based-clusters) PP-binding	biosynthetic-additional	PP-binding (E-value: 5.4e-16, bitscore: 47.7, seeds: 164, tool: rule-based-clusters)
3300012018_2-127_6	arylpolyene		PKS	biosynthetic (rule-based-clusters) arylpolyene: APE_KS2; biosynthetic-additional (rule-based-clusters) ketoacyl-synt; biosynthetic-additional (smcogs) SMCOG1022: Beta-ketoacyl synthase	biosynthetic	APE_KS2 (E-value: 7.4e-86, bitscore: 277.2, seeds: 16, tool: rule-based-clusters); ketoacyl-synt (E-value: 3e-12, bitscore: 35.3, seeds: 77, tool: rule-based-clusters)
GCA_022842465_1-118_1	T3PKS		PKS	biosynthetic-additional (rule-based-clusters) Pkinase; regulatory (smcogs) SMCOG1030: serine/threonine protein kinase	regulatory	Pkinase (E-value: 5.8e-41, bitscore: 131.5, seeds: 54, tool: rule-based-clusters)
GCA_022842465_1-118_2	T3PKS		PKS	regulatory (smcogs) SMCOG1112: sigma-54 dependent trancsriptional regulator	regulatory
GCA_022842465_1-118_3	T3PKS		PKS	other (smcogs) SMCOG1226: hypothetical protein	other
GCA_022842465_1-118_4	T3PKS		PKS
GCA_022842465_1-118_5	T3PKS		PKS
GCA_022842465_1-118_6	T3PKS		PKS
GCA_022842465_1-118_7	T3PKS		PKS	biosynthetic-additional (smcogs) SMCOG1196: alkyl hydroperoxide reductase/ Thiol specific	biosynthetic-additional
GCA_022842465_1-118_8	T3PKS		PKS	biosynthetic-additional (rule-based-clusters) Pyr_redox_2; biosynthetic-additional (smcogs) SMCOG1175: pyridine nucleotide-disulfide oxidoreductase	biosynthetic-additional	Pyr_redox_2 (E-value: 3.5e-38, bitscore: 122.4, seeds: 64, tool: rule-based-clusters)
GCA_022842465_1-118_9	T3PKS		PKS	regulatory (smcogs) SMCOG1014: LysR family transcriptional regulator	regulatory
GCA_022842465_1-118_10	T3PKS		PKS
GCA_022842465_1-118_11	T3PKS		PKS	biosynthetic-additional (rule-based-clusters) Aminotran_1_2; biosynthetic-additional (smcogs) SMCOG1019: aminotransferase	biosynthetic-additional	Aminotran_1_2 (E-value: 4.1e-30, bitscore: 96.0, seeds: 48, tool: rule-based-clusters)
GCA_022842465_1-118_12	T3PKS		PKS	biosynthetic-additional (rule-based-clusters) Aminotran_5; biosynthetic-additional (smcogs) SMCOG1139: aminotransferase class V	biosynthetic-additional	Aminotran_5 (E-value: 5.4e-11, bitscore: 32.9, seeds: 34, tool: rule-based-clusters)
GCA_022842465_1-118_13	T3PKS		PKS	transport (smcogs) SMCOG1202: major facilitator transporter	transport
GCA_022842465_1-118_14	T3PKS		PKS
GCA_022842465_1-118_15	T3PKS		PKS
GCA_022842465_1-118_16	T3PKS		PKS
GCA_022842465_1-118_17	T3PKS		PKS	biosynthetic (rule-based-clusters) T3PKS: Chal_sti_synt_C; biosynthetic-additional (smcogs) SMCOG1024: chalcone and stilbene synthase domain protein	biosynthetic	Chal_sti_synt_C (E-value: 8.7e-24, bitscore: 75.4, seeds: 21, tool: rule-based-clusters)
GCA_022842465_1-118_18	T3PKS		PKS	biosynthetic-additional (MITE) MITE0000155: Methylation (60% identity); biosynthetic-additional (smcogs) SMCOG1150: isoprenylcysteine carboxyl methyltransferase	biosynthetic-additional
GCA_022842465_1-118_19	T3PKS		PKS	biosynthetic-additional (smcogs) SMCOG1161: oxidoreductase	biosynthetic-additional
GCA_022842465_1-118_20	T3PKS		PKS	biosynthetic-additional (rule-based-clusters) PF04055	biosynthetic-additional	PF04055 (E-value: 1.7e-18, bitscore: 58.6, seeds: 518, tool: rule-based-clusters)
GCA_022842465_1-118_21	T3PKS		PKS
GCA_022842465_1-118_22	T3PKS		PKS
GCA_022842465_1-118_23	T3PKS		PKS
GCA_022842465_1-118_24	T3PKS		PKS
GCA_022842465_1-118_25	T3PKS		PKS
GCA_022842465_1-118_26	T3PKS		PKS
GCA_022842465_1-118_27	T3PKS		PKS	other (smcogs) SMCOG1208: pirin domain-containing protein	other
GCA_022842465_1-118_28	T3PKS		PKS
GCA_022842465_1-118_29	T3PKS		PKS
GCA_022842465_1-118_30	T3PKS		PKS
CRBC_G4971-168_1	T1PKS		PKS	biosynthetic (rule-based-clusters) T1PKS: PKS_AT; biosynthetic (rule-based-clusters) T1PKS: hyb_KS; biosynthetic-additional (rule-based-clusters) FAAL_cd05931; biosynthetic-additional (rule-based-clusters) adh_short; biosynthetic-additional (rule-based-clusters) PP-binding; biosynthetic-additional (rule-based-clusters) NAD_binding_4; biosynthetic-additional (smcogs) SMCOG1022: Beta-ketoacyl synthase	biosynthetic	FAAL_cd05931 (E-value: 2.9e-232, bitscore: 760.9, seeds: 56, tool: rule-based-clusters); hyb_KS (E-value: 8e-182, bitscore: 591.9, seeds: 33, tool: rule-based-clusters); PKS_AT (E-value: 5e-102, bitscore: 328.4, seeds: 1682, tool: rule-based-clusters); adh_short (E-value: 1.9e-49, bitscore: 155.2, seeds: 230, tool: rule-based-clusters); PP-binding (E-value: 2.9e-09, bitscore: 24.6, seeds: 164, tool: rule-based-clusters); NAD_binding_4 (E-value: 8.7e-60, bitscore: 189.0, seeds: 102, tool: rule-based-clusters)
CRBC_G4971-168_2	T1PKS		PKS	biosynthetic-additional (rule-based-clusters) ADH_zinc_N; biosynthetic-additional (smcogs) SMCOG1028: crotonyl-CoA reductase / alcohol dehydrogenase	biosynthetic-additional	ADH_zinc_N (E-value: 3.5e-12, bitscore: 33.7, seeds: 86, tool: rule-based-clusters)
GCA_005776585_1-321_6	terpene		terpene
GCA_005776585_1-321_7	terpene		terpene
GCA_005776585_1-321_8	terpene		terpene
GCA_005776585_1-321_9	terpene		terpene
GCA_005776585_1-321_10	terpene		terpene
GCA_005776585_1-321_11	terpene		terpene
GCA_005776585_1-321_12	terpene		terpene
GCA_005776585_1-321_13	terpene		terpene	biosynthetic (rule-based-clusters) terpene: T2TS	biosynthetic	T2TS (E-value: 5.6e-96, bitscore: 312.7, seeds: 58, tool: rule-based-clusters)
GCA_005776585_1-321_14	terpene		terpene
GCA_005776585_1-321_15	terpene		terpene
GCA_005776585_1-321_16	terpene		terpene
GCA_005776585_1-321_17	terpene		terpene
GCA_005776585_1-321_18	terpene		terpene
GCA_005776585_1-321_19	terpene		terpene
GCA_005776585_1-321_20	terpene		terpene	other (smcogs) SMCOG1162: threonyl-tRNA synthetase	other
GCA_005776585_1-321_21	terpene		terpene
GCA_003243425_1-91_197	RiPP-like		RiPP	biosynthetic-additional (smcogs) SMCOG1101: phosphoglycerate mutase	biosynthetic-additional
GCA_003243425_1-91_198	RiPP-like		RiPP
GCA_003243425_1-91_199	RiPP-like		RiPP
GCA_003243425_1-91_200	RiPP-like		RiPP
GCA_003243425_1-91_201	RiPP-like		RiPP	biosynthetic-additional (smcogs) SMCOG1248: methyltransferase	biosynthetic-additional
GCA_003243425_1-91_202	RiPP-like		RiPP
GCA_003243425_1-91_203	RiPP-like		RiPP	biosynthetic (rule-based-clusters) RiPP-like: DUF692	biosynthetic	DUF692 (E-value: 3.7e-30, bitscore: 98.7, seeds: 7, tool: rule-based-clusters)
GCA_003243425_1-91_204	RiPP-like		RiPP
GCA_003243425_1-91_205	RiPP-like		RiPP
GCA_003243425_1-91_206	RiPP-like		RiPP
GCA_013813765_1-186_3	NRPS-like		NRPS	regulatory (smcogs) SMCOG1008: response regulator	regulatory
GCA_013813765_1-186_4	NRPS-like		NRPS
GCA_013813765_1-186_5	NRPS-like		NRPS
GCA_013813765_1-186_6	NRPS-like		NRPS	biosynthetic-additional (rule-based-clusters) Pkinase	biosynthetic-additional	Pkinase (E-value: 5.2e-43, bitscore: 137.9, seeds: 54, tool: rule-based-clusters)
GCA_013813765_1-186_7	NRPS-like		NRPS
GCA_013813765_1-186_8	NRPS-like		NRPS	biosynthetic-additional (smcogs) SMCOG1207: inositol monophosphatase	biosynthetic-additional
GCA_013813765_1-186_9	NRPS-like		NRPS
GCA_013813765_1-186_10	NRPS-like		NRPS
GCA_013813765_1-186_11	NRPS-like		NRPS
GCA_013813765_1-186_12	NRPS-like		NRPS
GCA_013813765_1-186_13	NRPS-like		NRPS	biosynthetic-additional (rule-based-clusters) PF04055; other (smcogs) SMCOG1277: Radical SAM domain protein	biosynthetic-additional	PF04055 (E-value: 2.9e-16, bitscore: 50.9, seeds: 518, tool: rule-based-clusters)
GCA_013813765_1-186_14	NRPS-like		NRPS
GCA_013813765_1-186_15	NRPS-like		NRPS	regulatory (smcogs) SMCOG1260: AraC family transcriptional regulator	regulatory
GCA_013813765_1-186_16	NRPS-like		NRPS
GCA_013813765_1-186_17	NRPS-like		NRPS
GCA_013813765_1-186_18	NRPS-like		NRPS
GCA_013813765_1-186_19	NRPS-like		NRPS	biosynthetic-additional (smcogs) SMCOG1248: methyltransferase	biosynthetic-additional
GCA_013813765_1-186_20	NRPS-like		NRPS
GCA_013813765_1-186_21	NRPS-like		NRPS	biosynthetic-additional (smcogs) SMCOG1010: NAD-dependent epimerase/dehydratase	biosynthetic-additional
GCA_013813765_1-186_22	NRPS-like		NRPS
GCA_013813765_1-186_23	NRPS-like		NRPS	biosynthetic (rule-based-clusters) NRPS-like: PP-binding; biosynthetic (rule-based-clusters) NRPS-like: NAD_binding_4; biosynthetic (rule-based-clusters) NRPS-like: AMP-binding; biosynthetic-additional (rule-based-clusters) RmlD_sub_bind; biosynthetic-additional (rule-based-clusters) FAAL_cd05931; biosynthetic-additional (smcogs) SMCOG1002: AMP-dependent synthetase and ligase	biosynthetic	NAD_binding_4 (E-value: 8.5e-50, bitscore: 159.8, seeds: 102, tool: rule-based-clusters); RmlD_sub_bind (E-value: 1.8e-07, bitscore: 21.1, seeds: 37, tool: rule-based-clusters); AMP-binding (E-value: 1.7e-102, bitscore: 333.7, seeds: 400, tool: rule-based-clusters); FAAL_cd05931 (E-value: 4.7e-31, bitscore: 96.5, seeds: 56, tool: rule-based-clusters); PP-binding (E-value: 9e-12, bitscore: 36.1, seeds: 164, tool: rule-based-clusters)
GCA_013813765_1-186_24	NRPS-like		NRPS
3300024969_2-24_183	terpene-precursor		terpene
3300024969_2-24_184	terpene-precursor		terpene
3300024969_2-24_185	terpene-precursor		terpene
3300024969_2-24_186	terpene-precursor		terpene
3300024969_2-24_187	terpene-precursor		terpene
3300024969_2-24_188	terpene-precursor		terpene
3300024969_2-24_189	terpene-precursor		terpene	biosynthetic (rule-based-clusters) terpene-precursor: PT_FPPS_like; biosynthetic-additional (smcogs) SMCOG1182: Polyprenyl synthetase	biosynthetic	PT_FPPS_like (E-value: 1.4e-53, bitscore: 175.8, seeds: 145, tool: rule-based-clusters)
3300024969_2-24_190	terpene-precursor		terpene
3300024969_2-24_191	terpene-precursor		terpene	biosynthetic-additional (smcogs) SMCOG1187: hydroxymethylglutaryl-CoA reductase	biosynthetic-additional
3300024969_2-24_192	terpene-precursor		terpene	biosynthetic-additional (rule-based-clusters) PCMT; biosynthetic-additional (smcogs) SMCOG1089: methyltransferase	biosynthetic-additional	PCMT (E-value: 1.4e-07, bitscore: 25.5, seeds: 9, tool: rule-based-clusters)
3300024969_2-24_193	terpene-precursor		terpene	biosynthetic-additional (rule-based-clusters) ubiA	biosynthetic-additional	ubiA (E-value: 2.2e-19, bitscore: 63.8, seeds: 9, tool: rule-based-clusters)
3300024969_2-24_194	terpene-precursor		terpene
3300024969_2-24_195	terpene-precursor		terpene
3300024969_2-24_196	terpene-precursor		terpene
3300024969_2-24_197	terpene-precursor		terpene
CRBC_G5005-1001_3	redox-cofactor		RiPP	other (smcogs) SMCOG1188: hypothetical protein	other
CRBC_G5005-1001_4	redox-cofactor		RiPP
CRBC_G5005-1001_5	redox-cofactor		RiPP
CRBC_G5005-1001_6	redox-cofactor		RiPP	biosynthetic-additional (smcogs) SMCOG1163: rhodanese domain-containing protein	biosynthetic-additional
CRBC_G5005-1001_7	redox-cofactor		RiPP
CRBC_G5005-1001_8	redox-cofactor		RiPP
CRBC_G5005-1001_9	redox-cofactor		RiPP
CRBC_G5005-1001_10	redox-cofactor		RiPP
CRBC_G5005-1001_11	redox-cofactor		RiPP
CRBC_G5005-1001_12	redox-cofactor		RiPP
CRBC_G5005-1001_13	redox-cofactor		RiPP
CRBC_G5005-1001_14	redox-cofactor		RiPP	biosynthetic (rule-based-clusters) redox-cofactor: PF04055; biosynthetic (rule-based-clusters) redox-cofactor: SPASM; biosynthetic (rule-based-clusters) redox-cofactor: TIGR04085; biosynthetic-additional (rule-based-clusters) Fer4_12	biosynthetic	Fer4_12 (E-value: 1.6e-09, bitscore: 28.4, seeds: 84, tool: rule-based-clusters); PF04055 (E-value: 3.5e-22, bitscore: 69.8, seeds: 518, tool: rule-based-clusters); TIGR04085 (E-value: 1.6e-10, bitscore: 31.6, seeds: 281, tool: rule-based-clusters); SPASM (E-value: 1.8e-09, bitscore: 28.3, seeds: 166, tool: rule-based-clusters)
CRBC_G5005-1001_15	redox-cofactor		RiPP	biosynthetic (rule-based-clusters) redox-cofactor: PqqD_RRE; biosynthetic-additional (rule-based-clusters) PF05402	biosynthetic	PqqD_RRE (E-value: 6.6e-20, bitscore: 61.0, seeds: 9, tool: rule-based-clusters); PF05402 (E-value: 1.4e-12, bitscore: 38.0, seeds: 461, tool: rule-based-clusters)
CRBC_G5005-1001_16	redox-cofactor		RiPP	biosynthetic (rule-based-clusters) redox-cofactor: TIGR02111	biosynthetic	TIGR02111 (E-value: 2.2e-91, bitscore: 295.7, seeds: 5, tool: rule-based-clusters)
CRBC_G5005-1001_17	redox-cofactor		RiPP
CRBC_G5005-1001_18	redox-cofactor		RiPP
GCA_020430645_1-34_1	T1PKS		NRPS
GCA_020430645_1-34_2	T1PKS		NRPS
GCA_020430645_1-34_3	T1PKS		NRPS
GCA_020430645_1-34_4	T1PKS		NRPS
GCA_020430645_1-34_5	T1PKS		NRPS	biosynthetic-additional (rule-based-clusters) Acyl-CoA_dh_M; biosynthetic-additional (rule-based-clusters) Acyl-CoA_dh_1; biosynthetic-additional (smcogs) SMCOG1006: acyl-CoA dehydrogenase	biosynthetic-additional	Acyl-CoA_dh_M (E-value: 2.4e-16, bitscore: 48.9, seeds: 43, tool: rule-based-clusters); Acyl-CoA_dh_1 (E-value: 8.3e-31, bitscore: 96.3, seeds: 49, tool: rule-based-clusters)
GCA_020430645_1-34_6	T1PKS		NRPS
GCA_020430645_1-34_7	T1PKS		NRPS	biosynthetic (rule-based-clusters) T1PKS: PKS_AT; biosynthetic (rule-based-clusters) T1PKS: PKS_KS; biosynthetic (rule-based-clusters) NRPS: Condensation; biosynthetic (rule-based-clusters) NRPS: AMP-binding; biosynthetic-additional (rule-based-clusters) adh_short; biosynthetic-additional (rule-based-clusters) PP-binding; biosynthetic-additional (rule-based-clusters) Thioesterase; biosynthetic-additional (smcogs) SMCOG1093: Beta-ketoacyl synthase	biosynthetic	PKS_KS (E-value: 4e-179, bitscore: 585.0, seeds: 2284, tool: rule-based-clusters); PKS_AT (E-value: 1.1e-99, bitscore: 322.6, seeds: 1682, tool: rule-based-clusters); adh_short (E-value: 8.2e-46, bitscore: 145.3, seeds: 230, tool: rule-based-clusters); Condensation (E-value: 1.7e-71, bitscore: 229.8, seeds: 42, tool: rule-based-clusters); AMP-binding (E-value: 1.2e-93, bitscore: 303.0, seeds: 400, tool: rule-based-clusters); PP-binding (E-value: 3.5e-12, bitscore: 35.9, seeds: 164, tool: rule-based-clusters); Thioesterase (E-value: 6.8e-26, bitscore: 80.9, seeds: 16, tool: rule-based-clusters)
GCA_020430645_1-34_8	T1PKS		NRPS
GCA_020632755_1-39_140	hglE-KS		PKS
GCA_020632755_1-39_141	hglE-KS		PKS
GCA_020632755_1-39_142	hglE-KS		PKS	biosynthetic-additional (rule-based-clusters) adh_short; biosynthetic-additional (smcogs) SMCOG1001: short-chain dehydrogenase/reductase SDR	biosynthetic-additional	adh_short (E-value: 3.7e-32, bitscore: 105.3, seeds: 230, tool: rule-based-clusters)
GCA_020632755_1-39_143	hglE-KS		PKS
GCA_020632755_1-39_144	hglE-KS		PKS
GCA_020632755_1-39_145	hglE-KS		PKS	other (smcogs) SMCOG1094: ferredoxin	other
GCA_020632755_1-39_146	hglE-KS		PKS
GCA_020632755_1-39_147	hglE-KS		PKS
GCA_020632755_1-39_148	hglE-KS		PKS
GCA_020632755_1-39_149	hglE-KS		PKS
GCA_020632755_1-39_150	hglE-KS		PKS
GCA_020632755_1-39_151	hglE-KS		PKS	biosynthetic-additional (smcogs) SMCOG1021: malonyl CoA-acyl carrier protein transacylase	biosynthetic-additional
GCA_020632755_1-39_152	hglE-KS		PKS	biosynthetic (rule-based-clusters) hglE-KS: hglE; biosynthetic-additional (rule-based-clusters) PKS_AT; biosynthetic-additional (rule-based-clusters) PP-binding; biosynthetic-additional (smcogs) SMCOG1093: Beta-ketoacyl synthase	biosynthetic	hglE (E-value: 3.6e-185, bitscore: 608.8, seeds: 4, tool: rule-based-clusters); PKS_AT (E-value: 1.8e-61, bitscore: 201.6, seeds: 1682, tool: rule-based-clusters); PP-binding (E-value: 1.5e-10, bitscore: 35.0, seeds: 164, tool: rule-based-clusters)
GCA_020632755_1-39_153	hglE-KS		PKS	biosynthetic (rule-based-clusters) hglE-KS: hglD; biosynthetic-additional (rule-based-clusters) ketoacyl-synt; biosynthetic-additional (smcogs) SMCOG1093: Beta-ketoacyl synthase	biosynthetic	hglD (E-value: 2.7e-120, bitscore: 395.2, seeds: 4, tool: rule-based-clusters); ketoacyl-synt (E-value: 3.7e-21, bitscore: 69.3, seeds: 77, tool: rule-based-clusters)
GCA_020632755_1-39_154	hglE-KS		PKS	regulatory (smcogs) SMCOG1003: sensor histidine kinase	regulatory
GCA_020632755_1-39_155	hglE-KS		PKS	biosynthetic-additional (rule-based-clusters) Pkinase; regulatory (smcogs) SMCOG1030: serine/threonine protein kinase	regulatory	Pkinase (E-value: 6.9e-39, bitscore: 127.2, seeds: 54, tool: rule-based-clusters)
GCA_020632755_1-39_156	hglE-KS		PKS
GCA_020632755_1-39_157	hglE-KS		PKS
GCA_020632755_1-39_158	hglE-KS		PKS
GCA_020632755_1-39_159	hglE-KS		PKS
GCA_020632755_1-39_160	hglE-KS		PKS
GCA_020632755_1-39_161	hglE-KS		PKS
GCA_020632755_1-39_162	hglE-KS		PKS
GCA_020632755_1-39_163	hglE-KS		PKS
GCA_020632755_1-39_164	hglE-KS		PKS
GCA_012985245_1-1270_26	NRPS		NRPS
GCA_012985245_1-1270_27	NRPS		NRPS
GCA_012985245_1-1270_28	NRPS		NRPS
GCA_012985245_1-1270_29	NRPS		NRPS
GCA_012985245_1-1270_30	NRPS		NRPS
GCA_012985245_1-1270_31	NRPS		NRPS
GCA_012985245_1-1270_32	NRPS		NRPS
GCA_012985245_1-1270_33	NRPS		NRPS
GCA_012985245_1-1270_34	NRPS		NRPS
GCA_012985245_1-1270_35	NRPS		NRPS
GCA_012985245_1-1270_36	NRPS		NRPS
GCA_012985245_1-1270_37	NRPS		NRPS
GCA_012985245_1-1270_38	NRPS		NRPS	biosynthetic-additional (rule-based-clusters) ADH_N; biosynthetic-additional (rule-based-clusters) ADH_zinc_N; biosynthetic-additional (smcogs) SMCOG1028: crotonyl-CoA reductase / alcohol dehydrogenase	biosynthetic-additional	ADH_N (E-value: 7.7e-15, bitscore: 46.5, seeds: 66, tool: rule-based-clusters); ADH_zinc_N (E-value: 3.3e-28, bitscore: 90.1, seeds: 86, tool: rule-based-clusters)
GCA_012985245_1-1270_39	NRPS		NRPS	biosynthetic-additional (rule-based-clusters) Peptidase_M16; biosynthetic-additional (rule-based-clusters) Peptidase_M16_C	biosynthetic-additional	Peptidase_M16 (E-value: 1.9e-20, bitscore: 65.1, seeds: 24, tool: rule-based-clusters); Peptidase_M16_C (E-value: 2.8e-23, bitscore: 74.6, seeds: 139, tool: rule-based-clusters)
GCA_012985245_1-1270_40	NRPS		NRPS	biosynthetic-additional (rule-based-clusters) Peptidase_M16; biosynthetic-additional (rule-based-clusters) Peptidase_M16_C	biosynthetic-additional	Peptidase_M16 (E-value: 1.9e-14, bitscore: 45.6, seeds: 24, tool: rule-based-clusters); Peptidase_M16_C (E-value: 1.3e-10, bitscore: 33.3, seeds: 139, tool: rule-based-clusters)
GCA_012985245_1-1270_41	NRPS		NRPS
GCA_012985245_1-1270_42	NRPS		NRPS
GCA_012985245_1-1270_43	NRPS		NRPS	biosynthetic (rule-based-clusters) NRPS: Condensation; biosynthetic (rule-based-clusters) NRPS: AMP-binding; biosynthetic-additional (rule-based-clusters) FAAL_cd05931; biosynthetic-additional (rule-based-clusters) PP-binding; biosynthetic-additional (rule-based-clusters) Thioesterase; biosynthetic-additional (smcogs) SMCOG1127: condensation domain-containing protein	biosynthetic	FAAL_cd05931 (E-value: 3.3e-57, bitscore: 184.4, seeds: 56, tool: rule-based-clusters); PP-binding (E-value: 6.9e-17, bitscore: 53.5, seeds: 164, tool: rule-based-clusters); Condensation (E-value: 5.8e-89, bitscore: 289.8, seeds: 42, tool: rule-based-clusters); AMP-binding (E-value: 5e-120, bitscore: 392.5, seeds: 400, tool: rule-based-clusters); Thioesterase (E-value: 1.4e-29, bitscore: 95.6, seeds: 16, tool: rule-based-clusters)
GCA_012985245_1-1270_44	NRPS		NRPS
GCA_012985245_1-1270_45	NRPS		NRPS
GCA_012985245_1-1270_46	NRPS		NRPS	regulatory (smcogs) SMCOG1031: LysR family transcriptional regulator	regulatory
GCA_012985245_1-1270_47	NRPS		NRPS
GCA_012985245_1-1270_48	NRPS		NRPS
GCA_012985245_1-1270_49	NRPS		NRPS	other (smcogs) SMCOG1241: lipoprotein dsbF	other
GCA_012985245_1-1270_50	NRPS		NRPS
GCA_012985245_1-1270_51	NRPS		NRPS
CRBC_G5244-118_1	T3PKS		PKS
CRBC_G5244-118_2	T3PKS		PKS
CRBC_G5244-118_3	T3PKS		PKS	biosynthetic-additional (rule-based-clusters) Pkinase; regulatory (smcogs) SMCOG1030: serine/threonine protein kinase	regulatory	Pkinase (E-value: 5.4e-50, bitscore: 161.4, seeds: 54, tool: rule-based-clusters)
CRBC_G5244-118_4	T3PKS		PKS
CRBC_G5244-118_5	T3PKS		PKS
CRBC_G5244-118_6	T3PKS		PKS
CRBC_G5244-118_7	T3PKS		PKS
CRBC_G5244-118_8	T3PKS		PKS
CRBC_G5244-118_9	T3PKS		PKS
CRBC_G5244-118_10	T3PKS		PKS
CRBC_G5244-118_11	T3PKS		PKS
CRBC_G5244-118_12	T3PKS		PKS	biosynthetic-additional (rule-based-clusters) Pkinase; regulatory (smcogs) SMCOG1030: serine/threonine protein kinase	regulatory	Pkinase (E-value: 1.2e-56, bitscore: 183.2, seeds: 54, tool: rule-based-clusters)
CRBC_G5244-118_13	T3PKS		PKS
CRBC_G5244-118_14	T3PKS		PKS	regulatory (smcogs) SMCOG1112: sigma-54 dependent trancsriptional regulator	regulatory
CRBC_G5244-118_15	T3PKS		PKS
CRBC_G5244-118_16	T3PKS		PKS	biosynthetic (rule-based-clusters) T3PKS: Chal_sti_synt_N; biosynthetic-additional (smcogs) SMCOG1024: chalcone and stilbene synthase domain protein	biosynthetic	Chal_sti_synt_N (E-value: 3.9e-28, bitscore: 89.7, seeds: 21, tool: rule-based-clusters)
CRBC_G5244-118_17	T3PKS		PKS	biosynthetic-additional (smcogs) SMCOG1150: isoprenylcysteine carboxyl methyltransferase	biosynthetic-additional
CRBC_G5244-118_18	T3PKS		PKS
CRBC_G5244-118_19	T3PKS		PKS
CRBC_G5244-118_20	T3PKS		PKS
CRBC_G5244-118_21	T3PKS		PKS
CRBC_G5244-118_22	T3PKS		PKS
CRBC_G5244-118_23	T3PKS		PKS
CRBC_G5244-118_24	T3PKS		PKS
CRBC_G5244-118_25	T3PKS		PKS
CRBC_G5244-118_26	T3PKS		PKS
CRBC_G5244-118_27	T3PKS		PKS
CRBC_G5244-118_28	T3PKS		PKS
CRBC_G5244-118_29	T3PKS		PKS
CRBC_G5244-118_30	T3PKS		PKS
CRBC_G5244-118_31	T3PKS		PKS
CRBC_G5244-118_32	T3PKS		PKS
CRBC_G5244-118_33	T3PKS		PKS
CRBC_G5244-118_34	T3PKS		PKS
CRBC_G5244-118_35	T3PKS		PKS
GCA_023424585_1-499_1	RiPP-like		RiPP	biosynthetic (rule-based-clusters) RiPP-like: YcaO; biosynthetic-additional (rule-based-clusters) Goadsporin_CD_RRE; biosynthetic-additional (rule-based-clusters) Cyanobactin_D_RRE; biosynthetic-additional (rule-based-clusters) NHLP_CD_RRE	biosynthetic	Goadsporin_CD_RRE (E-value: 2.3e-21, bitscore: 64.0, seeds: 8, tool: rule-based-clusters); Cyanobactin_D_RRE (E-value: 2.4e-27, bitscore: 83.0, seeds: 10, tool: rule-based-clusters); NHLP_CD_RRE (E-value: 4.6e-23, bitscore: 69.4, seeds: 8, tool: rule-based-clusters); YcaO (E-value: 3.3e-36, bitscore: 113.6, seeds: 127, tool: rule-based-clusters)
GCA_023424585_1-499_2	RiPP-like		RiPP
GCA_023424585_1-499_3	RiPP-like		RiPP
GCA_023424585_1-499_4	RiPP-like		RiPP
GCA_029251165_1-100_52	hglE-KS		PKS	regulatory (smcogs) SMCOG1057: TetR family transcriptional regulator	regulatory
GCA_029251165_1-100_53	hglE-KS		PKS
GCA_029251165_1-100_54	hglE-KS		PKS
GCA_029251165_1-100_55	hglE-KS		PKS
GCA_029251165_1-100_56	hglE-KS		PKS
GCA_029251165_1-100_57	hglE-KS		PKS
GCA_029251165_1-100_58	hglE-KS		PKS
GCA_029251165_1-100_59	hglE-KS		PKS
GCA_029251165_1-100_60	hglE-KS		PKS
GCA_029251165_1-100_61	hglE-KS		PKS
GCA_029251165_1-100_62	hglE-KS		PKS
GCA_029251165_1-100_63	hglE-KS		PKS
GCA_029251165_1-100_64	hglE-KS		PKS	transport (smcogs) SMCOG1288: ABC transporter related protein	transport
GCA_029251165_1-100_65	hglE-KS		PKS	biosynthetic-additional (smcogs) SMCOG1021: malonyl CoA-acyl carrier protein transacylase	biosynthetic-additional
GCA_029251165_1-100_66	hglE-KS		PKS	biosynthetic (rule-based-clusters) hglE-KS: hglE; biosynthetic-additional (rule-based-clusters) PKS_AT; biosynthetic-additional (rule-based-clusters) PP-binding; biosynthetic-additional (smcogs) SMCOG1021: malonyl CoA-acyl carrier protein transacylase	biosynthetic	hglE (E-value: 2.4e-190, bitscore: 624.8, seeds: 4, tool: rule-based-clusters); PKS_AT (E-value: 1.8e-62, bitscore: 203.9, seeds: 1682, tool: rule-based-clusters); PP-binding (E-value: 3.1e-08, bitscore: 26.6, seeds: 164, tool: rule-based-clusters)
GCA_029251165_1-100_67	hglE-KS		PKS	biosynthetic (rule-based-clusters) hglE-KS: hglD; biosynthetic-additional (rule-based-clusters) ketoacyl-synt; biosynthetic-additional (rule-based-clusters) PKS_AT; biosynthetic-additional (smcogs) SMCOG1022: Beta-ketoacyl synthase	biosynthetic	hglD (E-value: 1.4e-133, bitscore: 437.9, seeds: 4, tool: rule-based-clusters); ketoacyl-synt (E-value: 3.3e-20, bitscore: 65.2, seeds: 77, tool: rule-based-clusters); PKS_AT (E-value: 6.1e-27, bitscore: 87.3, seeds: 1682, tool: rule-based-clusters)
GCA_029251165_1-100_68	hglE-KS		PKS
GCA_029251165_1-100_69	hglE-KS		PKS
GCA_029251165_1-100_70	hglE-KS		PKS
GCA_029251165_1-100_71	hglE-KS		PKS
GCA_029251165_1-100_72	hglE-KS		PKS
GCA_029251165_1-100_73	hglE-KS		PKS
GCA_029251165_1-100_74	hglE-KS		PKS
GCA_029251165_1-100_75	hglE-KS		PKS
GCA_029251165_1-100_76	hglE-KS		PKS
GCA_029251165_1-100_77	hglE-KS		PKS
GCA_029251165_1-100_78	hglE-KS		PKS
GCA_029251165_1-100_79	hglE-KS		PKS
GCA_029251165_1-100_80	hglE-KS		PKS
GCA_029251165_1-100_81	hglE-KS		PKS
GCA_029251165_1-100_82	hglE-KS		PKS
GCA_029251165_1-100_83	hglE-KS		PKS
GCA_029251165_1-100_84	hglE-KS		PKS	regulatory (smcogs) SMCOG1057: TetR family transcriptional regulator	regulatory
GCA_029251165_1-100_85	hglE-KS		PKS
GCA_029251165_1-100_86	hglE-KS		PKS
GCA_029251165_1-100_87	hglE-KS		PKS
GCA_019313605_1-382_1	terpene		terpene	biosynthetic (rule-based-clusters) terpene: phytoene_synt; biosynthetic (rule-based-clusters) terpene: PT_phytoene_like	biosynthetic	phytoene_synt (E-value: 3.3e-17, bitscore: 50.6, seeds: 8, tool: rule-based-clusters); PT_phytoene_like (E-value: 8.7e-18, bitscore: 52.6, seeds: 61, tool: rule-based-clusters)
GCA_019313605_1-382_2	terpene		terpene	biosynthetic-additional (smcogs) SMCOG1222: dehydrogenase	biosynthetic-additional
GCA_019313605_1-382_3	terpene		terpene	biosynthetic (rule-based-clusters) terpene: T2TS	biosynthetic	T2TS (E-value: 4.1e-116, bitscore: 376.6, seeds: 58, tool: rule-based-clusters)
GCA_019313605_1-382_4	terpene		terpene
GCA_004297725_1-22_17	RiPP-like		RiPP
GCA_004297725_1-22_18	RiPP-like		RiPP
GCA_004297725_1-22_19	RiPP-like		RiPP	regulatory (smcogs) SMCOG1032: RNA polymerase, sigma-24 subunit, ECF subfamily	regulatory
GCA_004297725_1-22_20	RiPP-like		RiPP
GCA_004297725_1-22_21	RiPP-like		RiPP
GCA_004297725_1-22_22	RiPP-like		RiPP	biosynthetic (rule-based-clusters) RiPP-like: DUF692	biosynthetic	DUF692 (E-value: 5.6e-98, bitscore: 318.4, seeds: 7, tool: rule-based-clusters)
GCA_004297725_1-22_23	RiPP-like		RiPP
GCA_004297725_1-22_24	RiPP-like		RiPP
GCA_004297725_1-22_25	RiPP-like		RiPP
GCA_002994635_1_ASM299463v1_genomic-64_11	T1PKS		PKS
GCA_002994635_1_ASM299463v1_genomic-64_12	T1PKS		PKS
GCA_002994635_1_ASM299463v1_genomic-64_13	T1PKS		PKS
GCA_002994635_1_ASM299463v1_genomic-64_14	T1PKS		PKS
GCA_002994635_1_ASM299463v1_genomic-64_15	T1PKS		PKS
GCA_002994635_1_ASM299463v1_genomic-64_16	T1PKS		PKS
GCA_002994635_1_ASM299463v1_genomic-64_17	T1PKS		PKS
GCA_002994635_1_ASM299463v1_genomic-64_18	T1PKS		PKS
GCA_002994635_1_ASM299463v1_genomic-64_19	T1PKS		PKS
GCA_002994635_1_ASM299463v1_genomic-64_20	T1PKS		PKS
GCA_002994635_1_ASM299463v1_genomic-64_21	T1PKS		PKS
GCA_002994635_1_ASM299463v1_genomic-64_22	T1PKS		PKS
GCA_002994635_1_ASM299463v1_genomic-64_23	T1PKS		PKS	biosynthetic (rule-based-clusters) T1PKS: PKS_AT; biosynthetic (rule-based-clusters) T1PKS: hyb_KS; biosynthetic-additional (rule-based-clusters) PP-binding; biosynthetic-additional (rule-based-clusters) Thioesterase; biosynthetic-additional (smcogs) SMCOG1022: Beta-ketoacyl synthase	biosynthetic	hyb_KS (E-value: 2.4e-159, bitscore: 522.8, seeds: 33, tool: rule-based-clusters); PKS_AT (E-value: 1.6e-86, bitscore: 282.4, seeds: 1682, tool: rule-based-clusters); PP-binding (E-value: 4e-10, bitscore: 32.2, seeds: 164, tool: rule-based-clusters); Thioesterase (E-value: 5.2e-29, bitscore: 94.1, seeds: 16, tool: rule-based-clusters)
GCA_002994635_1_ASM299463v1_genomic-64_24	T1PKS		PKS	biosynthetic (rule-based-clusters) T1PKS: PKS_AT; biosynthetic (rule-based-clusters) T1PKS: hyb_KS; biosynthetic-additional (rule-based-clusters) adh_short; biosynthetic-additional (rule-based-clusters) ADH_N; biosynthetic-additional (rule-based-clusters) ADH_zinc_N; biosynthetic-additional (rule-based-clusters) PP-binding; biosynthetic-additional (smcogs) SMCOG1022: Beta-ketoacyl synthase	biosynthetic	hyb_KS (E-value: 2.6e-189, bitscore: 621.5, seeds: 33, tool: rule-based-clusters); PKS_AT (E-value: 2.9e-99, bitscore: 324.3, seeds: 1682, tool: rule-based-clusters); adh_short (E-value: 5.2e-54, bitscore: 174.9, seeds: 230, tool: rule-based-clusters); ADH_N (E-value: 1.6e-08, bitscore: 26.5, seeds: 66, tool: rule-based-clusters); ADH_zinc_N (E-value: 1.9e-19, bitscore: 62.1, seeds: 86, tool: rule-based-clusters); PP-binding (E-value: 1.7e-13, bitscore: 43.0, seeds: 164, tool: rule-based-clusters)
GCA_002994635_1_ASM299463v1_genomic-64_25	T1PKS		PKS	biosynthetic-additional (rule-based-clusters) Pkinase; regulatory (smcogs) SMCOG1030: serine/threonine protein kinase	regulatory	Pkinase (E-value: 3.1e-31, bitscore: 100.7, seeds: 54, tool: rule-based-clusters)
GCA_002994635_1_ASM299463v1_genomic-64_26	T1PKS		PKS
GCA_002994635_1_ASM299463v1_genomic-64_27	T1PKS		PKS
GCA_002994635_1_ASM299463v1_genomic-64_28	T1PKS		PKS
GCA_002994635_1_ASM299463v1_genomic-64_29	T1PKS		PKS
GCA_002994635_1_ASM299463v1_genomic-64_30	T1PKS		PKS
GCA_002994635_1_ASM299463v1_genomic-64_31	T1PKS		PKS
GCA_002994635_1_ASM299463v1_genomic-64_32	T1PKS		PKS
GCA_002994635_1_ASM299463v1_genomic-64_33	T1PKS		PKS	biosynthetic-additional (rule-based-clusters) adh_short; biosynthetic-additional (smcogs) SMCOG1001: short-chain dehydrogenase/reductase SDR	biosynthetic-additional	adh_short (E-value: 2e-35, bitscore: 114.4, seeds: 230, tool: rule-based-clusters)
GCA_002994635_1_ASM299463v1_genomic-64_34	T1PKS		PKS
GCA_002994635_1_ASM299463v1_genomic-64_35	T1PKS		PKS	resistance (resist) ABC_efflux; transport (smcogs) SMCOG1288: ABC transporter related protein	transport
GCA_002994635_1_ASM299463v1_genomic-64_36	T1PKS		PKS
GCA_002994635_1_ASM299463v1_genomic-64_37	T1PKS		PKS
GCA_002994635_1_ASM299463v1_genomic-64_38	T1PKS		PKS
GCA_022561235_1-260_8	RiPP-like		RiPP
GCA_022561235_1-260_9	RiPP-like		RiPP
GCA_022561235_1-260_10	RiPP-like		RiPP
GCA_022561235_1-260_11	RiPP-like		RiPP	biosynthetic-additional (smcogs) SMCOG1249: carbamoyl phosphate synthase small subunit	biosynthetic-additional
GCA_022561235_1-260_12	RiPP-like		RiPP	biosynthetic (rule-based-clusters) RiPP-like: DUF692	biosynthetic	DUF692 (E-value: 5.6e-102, bitscore: 330.3, seeds: 7, tool: rule-based-clusters)
GCA_022561235_1-260_13	RiPP-like		RiPP
3300017817_8-40_1	T1PKS		NRPS
3300017817_8-40_2	T1PKS		NRPS
3300017817_8-40_3	T1PKS		NRPS
3300017817_8-40_4	T1PKS		NRPS	biosynthetic-additional (smcogs) SMCOG1248: methyltransferase	biosynthetic-additional
3300017817_8-40_5	T1PKS		NRPS
3300017817_8-40_6	T1PKS		NRPS
3300017817_8-40_7	T1PKS		NRPS	biosynthetic-additional (rule-based-clusters) CTP_transf_like	biosynthetic-additional	CTP_transf_like (E-value: 7.7e-21, bitscore: 67.0, seeds: 65, tool: rule-based-clusters)
3300017817_8-40_8	T1PKS		NRPS
3300017817_8-40_9	T1PKS		NRPS
3300017817_8-40_10	T1PKS		NRPS
3300017817_8-40_11	T1PKS		NRPS
3300017817_8-40_12	T1PKS		NRPS
3300017817_8-40_13	T1PKS		NRPS	biosynthetic (rule-based-clusters) T1PKS: PKS_AT; biosynthetic (rule-based-clusters) T1PKS: hyb_KS; biosynthetic (rule-based-clusters) NRPS-like: PP-binding; biosynthetic (rule-based-clusters) NRPS-like: AMP-binding; biosynthetic-additional (rule-based-clusters) Aminotran_3; biosynthetic-additional (smcogs) SMCOG1002: AMP-dependent synthetase and ligase	biosynthetic	AMP-binding (E-value: 4.4e-101, bitscore: 330.5, seeds: 400, tool: rule-based-clusters); hyb_KS (E-value: 8.3e-154, bitscore: 504.6, seeds: 33, tool: rule-based-clusters); PKS_AT (E-value: 6.8e-94, bitscore: 306.7, seeds: 1682, tool: rule-based-clusters); PP-binding (E-value: 3.7e-09, bitscore: 29.2, seeds: 164, tool: rule-based-clusters); Aminotran_3 (E-value: 1.2e-53, bitscore: 174.3, seeds: 13, tool: rule-based-clusters)
3300017817_8-40_14	T1PKS		NRPS	biosynthetic (rule-based-clusters) NRPS: Condensation; biosynthetic (rule-based-clusters) NRPS: AMP-binding; biosynthetic-additional (rule-based-clusters) FAAL_cd05931; biosynthetic-additional (rule-based-clusters) PP-binding; biosynthetic-additional (smcogs) SMCOG1127: condensation domain-containing protein	biosynthetic	AMP-binding (E-value: 2.1e-115, bitscore: 377.7, seeds: 400, tool: rule-based-clusters); FAAL_cd05931 (E-value: 3.4e-45, bitscore: 145.0, seeds: 56, tool: rule-based-clusters); PP-binding (E-value: 3.5e-16, bitscore: 51.7, seeds: 164, tool: rule-based-clusters); Condensation (E-value: 5.8e-64, bitscore: 208.1, seeds: 42, tool: rule-based-clusters)
3300017817_8-40_15	T1PKS		NRPS	biosynthetic-additional (rule-based-clusters) PF00561	biosynthetic-additional	PF00561 (E-value: 1.4e-06, bitscore: 20.2, seeds: 48, tool: rule-based-clusters)
3300017817_8-40_16	T1PKS		NRPS	biosynthetic-additional (rule-based-clusters) Abhydrolase_6	biosynthetic-additional	Abhydrolase_6 (E-value: 1.5e-08, bitscore: 27.7, seeds: 455, tool: rule-based-clusters)
3300017817_8-40_17	T1PKS		NRPS
3300017817_8-40_18	T1PKS		NRPS
3300017817_8-40_19	T1PKS		NRPS
3300017817_8-40_20	T1PKS		NRPS
3300017817_8-40_21	T1PKS		NRPS
3300017817_8-40_22	T1PKS		NRPS
3300017817_8-40_23	T1PKS		NRPS
3300017817_8-40_24	T1PKS		NRPS
3300017817_8-40_25	T1PKS		NRPS
3300017817_8-40_26	T1PKS		NRPS
3300017817_8-40_27	T1PKS		NRPS
3300017817_8-40_28	T1PKS		NRPS	regulatory (smcogs) SMCOG1032: RNA polymerase, sigma-24 subunit, ECF subfamily	regulatory
3300017817_8-40_29	T1PKS		NRPS
3300017817_8-40_30	T1PKS		NRPS
3300017817_8-40_31	T1PKS		NRPS
3300017817_8-40_32	T1PKS		NRPS	biosynthetic-additional (rule-based-clusters) Pkinase; regulatory (smcogs) SMCOG1030: serine/threonine protein kinase	regulatory	Pkinase (E-value: 1e-53, bitscore: 174.5, seeds: 54, tool: rule-based-clusters)
GCA_020633205_1-2_1084	RiPP-like		RiPP	regulatory (smcogs) SMCOG1008: response regulator	regulatory
GCA_020633205_1-2_1085	RiPP-like		RiPP	regulatory (smcogs) SMCOG1003: sensor histidine kinase	regulatory
GCA_020633205_1-2_1086	RiPP-like		RiPP
GCA_020633205_1-2_1087	RiPP-like		RiPP
GCA_020633205_1-2_1088	RiPP-like		RiPP	biosynthetic (rule-based-clusters) RiPP-like: Linocin_M18	biosynthetic	Linocin_M18 (E-value: 6.6e-73, bitscore: 241.2, seeds: 61, tool: rule-based-clusters)
GCA_020633205_1-2_1089	RiPP-like		RiPP
GCA_020633205_1-2_1090	RiPP-like		RiPP	biosynthetic-additional (rule-based-clusters) NTP_transf_3; biosynthetic-additional (smcogs) SMCOG1064: glucose-1-phosphate adenylyl/thymidylyltransferase	biosynthetic-additional	NTP_transf_3 (E-value: 3.7e-25, bitscore: 85.4, seeds: 297, tool: rule-based-clusters)
3300028644_7-190_1	RRE-containing		RiPP	biosynthetic-additional (rule-based-clusters) Orn_Arg_deC_N; biosynthetic-additional (smcogs) SMCOG1264: diaminopimelate decarboxylase	biosynthetic-additional	Orn_Arg_deC_N (E-value: 3e-20, bitscore: 61.9, seeds: 15, tool: rule-based-clusters)
3300028644_7-190_2	RRE-containing		RiPP
3300028644_7-190_3	RRE-containing		RiPP	biosynthetic (rule-based-clusters) RRE-containing: Stand_Alone_Lasso_RRE; biosynthetic-additional (rule-based-clusters) PF05402	biosynthetic	Stand_Alone_Lasso_RRE (E-value: 5.6e-13, bitscore: 38.1, seeds: 25, tool: rule-based-clusters); PF05402 (E-value: 1.9e-14, bitscore: 43.1, seeds: 461, tool: rule-based-clusters)
3300028644_7-190_4	RRE-containing		RiPP
3300028644_7-190_5	RRE-containing		RiPP
3300028644_7-190_6	RRE-containing		RiPP	regulatory (smcogs) SMCOG1112: sigma-54 dependent trancsriptional regulator	regulatory
3300028644_7-190_7	RRE-containing		RiPP	regulatory (smcogs) SMCOG1003: sensor histidine kinase	regulatory
3300028644_7-190_8	RRE-containing		RiPP
3300028644_7-190_9	RRE-containing		RiPP
CRBC_G6555-401_1	terpene-precursor		terpene	biosynthetic-additional (rule-based-clusters) Pkinase; regulatory (smcogs) SMCOG1030: serine/threonine protein kinase	regulatory	Pkinase (E-value: 3.2e-21, bitscore: 65.5, seeds: 54, tool: rule-based-clusters)
CRBC_G6555-401_2	terpene-precursor		terpene
CRBC_G6555-401_3	terpene-precursor		terpene	biosynthetic-additional (rule-based-clusters) Metallophos_2	biosynthetic-additional	Metallophos_2 (E-value: 9.7e-21, bitscore: 64.2, seeds: 57, tool: rule-based-clusters)
CRBC_G6555-401_4	terpene-precursor		terpene
CRBC_G6555-401_5	terpene-precursor		terpene	regulatory (smcogs) SMCOG1008: response regulator	regulatory
CRBC_G6555-401_6	terpene-precursor		terpene
CRBC_G6555-401_7	terpene-precursor		terpene
CRBC_G6555-401_8	terpene-precursor		terpene
CRBC_G6555-401_9	terpene-precursor		terpene	biosynthetic (rule-based-clusters) terpene-precursor: PT_FPPS_like; biosynthetic-additional (smcogs) SMCOG1182: Polyprenyl synthetase	biosynthetic	PT_FPPS_like (E-value: 7.8e-50, bitscore: 159.1, seeds: 145, tool: rule-based-clusters)
CRBC_G6555-401_10	terpene-precursor		terpene
CRBC_G6555-401_11	terpene-precursor		terpene
CRBC_G6555-401_12	terpene-precursor		terpene
GCA_020632885_1-80_13	T1PKS		PKS
GCA_020632885_1-80_14	T1PKS		PKS
GCA_020632885_1-80_15	T1PKS		PKS
GCA_020632885_1-80_16	T1PKS		PKS	biosynthetic-additional (rule-based-clusters) Pkinase; regulatory (smcogs) SMCOG1030: serine/threonine protein kinase	regulatory	Pkinase (E-value: 7.3e-40, bitscore: 128.8, seeds: 54, tool: rule-based-clusters)
GCA_020632885_1-80_17	T1PKS		PKS
GCA_020632885_1-80_18	T1PKS		PKS
GCA_020632885_1-80_19	T1PKS		PKS	transport (smcogs) SMCOG1068: extracellular solute-binding protein family 5	transport
GCA_020632885_1-80_20	T1PKS		PKS
GCA_020632885_1-80_21	T1PKS		PKS	biosynthetic-additional (rule-based-clusters) HMGL-like; biosynthetic-additional (smcogs) SMCOG1271: 2-isopropylmalate synthase	biosynthetic-additional	HMGL-like (E-value: 1.1e-24, bitscore: 79.2, seeds: 15, tool: rule-based-clusters)
GCA_020632885_1-80_22	T1PKS		PKS
GCA_020632885_1-80_23	T1PKS		PKS
GCA_020632885_1-80_24	T1PKS		PKS
GCA_020632885_1-80_25	T1PKS		PKS
GCA_020632885_1-80_26	T1PKS		PKS
GCA_020632885_1-80_27	T1PKS		PKS
GCA_020632885_1-80_28	T1PKS		PKS
GCA_020632885_1-80_29	T1PKS		PKS
GCA_020632885_1-80_30	T1PKS		PKS	biosynthetic-additional (smcogs) SMCOG1089: methyltransferase	biosynthetic-additional
GCA_020632885_1-80_31	T1PKS		PKS	biosynthetic (rule-based-clusters) T1PKS: PKS_AT; biosynthetic (rule-based-clusters) T1PKS: PKS_KS; biosynthetic-additional (smcogs) SMCOG1022: Beta-ketoacyl synthase	biosynthetic	PKS_KS (E-value: 8.8e-101, bitscore: 329.7, seeds: 2284, tool: rule-based-clusters); PKS_AT (E-value: 1e-38, bitscore: 125.3, seeds: 1682, tool: rule-based-clusters)
GCA_020632885_1-80_32	T1PKS		PKS	biosynthetic (rule-based-clusters) T3PKS: Chal_sti_synt_C; biosynthetic (rule-based-clusters) T3PKS: Chal_sti_synt_N; biosynthetic-additional (smcogs) SMCOG1024: chalcone and stilbene synthase domain protein	biosynthetic	Chal_sti_synt_N (E-value: 3.7e-21, bitscore: 67.5, seeds: 21, tool: rule-based-clusters); Chal_sti_synt_C (E-value: 3.1e-25, bitscore: 81.0, seeds: 21, tool: rule-based-clusters)
GCA_020632885_1-80_33	T1PKS		PKS
GCA_020632885_1-80_34	T1PKS		PKS
GCA_020632885_1-80_35	T1PKS		PKS
GCA_020632885_1-80_36	T1PKS		PKS
GCA_020632885_1-80_37	T1PKS		PKS
GCA_020632885_1-80_38	T1PKS		PKS
GCA_020632885_1-80_39	T1PKS		PKS
GCA_020632885_1-80_40	T1PKS		PKS
GCA_020632885_1-80_41	T1PKS		PKS
GCA_020632885_1-80_42	T1PKS		PKS
GCA_020632885_1-80_43	T1PKS		PKS
GCA_020632885_1-80_44	T1PKS		PKS	regulatory (smcogs) SMCOG1008: response regulator	regulatory
GCA_020632885_1-80_45	T1PKS		PKS	regulatory (smcogs) SMCOG1003: sensor histidine kinase	regulatory
GCA_020632885_1-80_46	T1PKS		PKS	other (smcogs) SMCOG1122: ATP-dependent RNA helicase	other
GCA_020632885_1-80_47	T1PKS		PKS
GCA_020632885_1-80_48	T1PKS		PKS	biosynthetic-additional (rule-based-clusters) Lysine_decarbox	biosynthetic-additional	Lysine_decarbox (E-value: 2.3e-28, bitscore: 90.9, seeds: 25, tool: rule-based-clusters)
GCA_020632885_1-80_49	T1PKS		PKS
GCA_020632885_1-80_50	T1PKS		PKS	biosynthetic-additional (smcogs) SMCOG1172: methionine aminopeptidase	biosynthetic-additional
GCA_025355005_1-138_21	RiPP-like		RiPP
GCA_025355005_1-138_22	RiPP-like		RiPP
GCA_025355005_1-138_23	RiPP-like		RiPP
GCA_025355005_1-138_24	RiPP-like		RiPP
GCA_025355005_1-138_25	RiPP-like		RiPP	biosynthetic (rule-based-clusters) RiPP-like: DUF692	biosynthetic	DUF692 (E-value: 2.7e-92, bitscore: 300.5, seeds: 7, tool: rule-based-clusters)
GCA_025355005_1-138_26	RiPP-like		RiPP
GCA_025355005_1-138_27	RiPP-like		RiPP
GCA_025355005_1-138_28	RiPP-like		RiPP
GCA_025355005_1-138_29	RiPP-like		RiPP	biosynthetic-additional (rule-based-clusters) Aminotran_1_2; biosynthetic-additional (smcogs) SMCOG1019: aminotransferase	biosynthetic-additional	Aminotran_1_2 (E-value: 5.2e-27, bitscore: 86.6, seeds: 48, tool: rule-based-clusters)
3300024969_2-31_7	HR-T2PKS		PKS
3300024969_2-31_8	HR-T2PKS		PKS
3300024969_2-31_9	HR-T2PKS		PKS
3300024969_2-31_10	HR-T2PKS		PKS
3300024969_2-31_11	HR-T2PKS		PKS
3300024969_2-31_12	HR-T2PKS		PKS
3300024969_2-31_13	HR-T2PKS		PKS
3300024969_2-31_14	HR-T2PKS		PKS	biosynthetic-additional (rule-based-clusters) Pkinase; regulatory (smcogs) SMCOG1030: serine/threonine protein kinase	regulatory	Pkinase (E-value: 1.2e-40, bitscore: 132.5, seeds: 54, tool: rule-based-clusters)
3300024969_2-31_15	HR-T2PKS		PKS
3300024969_2-31_16	HR-T2PKS		PKS	biosynthetic-additional (smcogs) SMCOG1276: PfkB domain protein	biosynthetic-additional
3300024969_2-31_17	HR-T2PKS		PKS
3300024969_2-31_18	HR-T2PKS		PKS
3300024969_2-31_19	HR-T2PKS		PKS	biosynthetic-additional (rule-based-clusters) PP-binding	biosynthetic-additional	PP-binding (E-value: 1.6e-16, bitscore: 53.6, seeds: 164, tool: rule-based-clusters)
3300024969_2-31_20	HR-T2PKS		PKS	biosynthetic-additional (rule-based-clusters) PP-binding	biosynthetic-additional	PP-binding (E-value: 3.8e-16, bitscore: 52.4, seeds: 164, tool: rule-based-clusters)
3300024969_2-31_21	HR-T2PKS		PKS	biosynthetic (rule-based-clusters) HR-T2PKS: hr-t2pks-ksa; biosynthetic-additional (smcogs) SMCOG1022: Beta-ketoacyl synthase	biosynthetic	hr-t2pks-ksa (E-value: 2.2e-106, bitscore: 349.1, seeds: 7, tool: rule-based-clusters)
3300024969_2-31_22	HR-T2PKS		PKS	biosynthetic (rule-based-clusters) HR-T2PKS: t2fas; biosynthetic-additional (smcogs) SMCOG1093: Beta-ketoacyl synthase	biosynthetic	t2fas (E-value: 3.8e-37, bitscore: 121.0, seeds: 8, tool: rule-based-clusters)
3300024969_2-31_23	HR-T2PKS		PKS	biosynthetic-additional (rule-based-clusters) Aminotran_1_2; biosynthetic-additional (smcogs) SMCOG1109: 8-amino-7-oxononanoate synthase	biosynthetic-additional	Aminotran_1_2 (E-value: 1e-52, bitscore: 172.5, seeds: 48, tool: rule-based-clusters)
3300024969_2-31_24	HR-T2PKS		PKS	regulatory (smcogs) SMCOG1112: sigma-54 dependent trancsriptional regulator	regulatory
3300024969_2-31_25	HR-T2PKS		PKS
3300024969_2-31_26	HR-T2PKS		PKS
3300024969_2-31_27	HR-T2PKS		PKS
3300024969_2-31_28	HR-T2PKS		PKS	regulatory (smcogs) SMCOG1032: RNA polymerase, sigma-24 subunit, ECF subfamily	regulatory
3300024969_2-31_29	HR-T2PKS		PKS
3300024969_2-31_30	HR-T2PKS		PKS
3300024969_2-31_31	HR-T2PKS		PKS
3300024969_2-31_32	HR-T2PKS		PKS
3300024969_2-31_33	HR-T2PKS		PKS
3300024969_2-31_34	HR-T2PKS		PKS
3300024969_2-31_35	HR-T2PKS		PKS
3300024969_2-31_36	HR-T2PKS		PKS	other (smcogs) SMCOG1272: TPR repeat-containing protein	other
3300024969_2-31_37	HR-T2PKS		PKS
3300024969_2-31_38	HR-T2PKS		PKS
3300024969_2-31_39	HR-T2PKS		PKS	biosynthetic-additional (rule-based-clusters) Pkinase; regulatory (smcogs) SMCOG1030: serine/threonine protein kinase	regulatory	Pkinase (E-value: 1.1e-47, bitscore: 155.5, seeds: 54, tool: rule-based-clusters)
3300024969_2-31_40	HR-T2PKS		PKS
3300024969_2-31_41	HR-T2PKS		PKS
3300017485_1-34_18	T1PKS		PKS
3300017485_1-34_19	T1PKS		PKS
3300017485_1-34_20	T1PKS		PKS	regulatory (smcogs) SMCOG1003: sensor histidine kinase	regulatory
3300017485_1-34_21	T1PKS		PKS
3300017485_1-34_22	T1PKS		PKS
3300017485_1-34_23	T1PKS		PKS
3300017485_1-34_24	T1PKS		PKS
3300017485_1-34_25	T1PKS		PKS
3300017485_1-34_26	T1PKS		PKS	regulatory (smcogs) SMCOG1149: LuxR family transcriptional regulator	regulatory
3300017485_1-34_27	T1PKS		PKS
3300017485_1-34_28	T1PKS		PKS
3300017485_1-34_29	T1PKS		PKS	biosynthetic (rule-based-clusters) T1PKS: PKS_AT; biosynthetic (rule-based-clusters) T1PKS: mod_KS; biosynthetic-additional (rule-based-clusters) FAAL_cd05931; biosynthetic-additional (rule-based-clusters) ADH_N; biosynthetic-additional (rule-based-clusters) ADH_zinc_N; biosynthetic-additional (rule-based-clusters) adh_short; biosynthetic-additional (rule-based-clusters) PP-binding; biosynthetic-additional (rule-based-clusters) Condensation; biosynthetic-additional (smcogs) SMCOG1002: AMP-dependent synthetase and ligase	biosynthetic	FAAL_cd05931 (E-value: 8.1e-239, bitscore: 787.8, seeds: 56, tool: rule-based-clusters); PKS_AT (E-value: 1.7e-101, bitscore: 331.7, seeds: 1682, tool: rule-based-clusters); ADH_N (E-value: 3e-09, bitscore: 29.0, seeds: 66, tool: rule-based-clusters); ADH_zinc_N (E-value: 2.9e-13, bitscore: 42.2, seeds: 86, tool: rule-based-clusters); adh_short (E-value: 1.2e-58, bitscore: 190.2, seeds: 230, tool: rule-based-clusters); PP-binding (E-value: 1.1e-14, bitscore: 47.0, seeds: 164, tool: rule-based-clusters); mod_KS (E-value: 3.3e-203, bitscore: 667.4, seeds: 217, tool: rule-based-clusters); Condensation (E-value: 1.2e-23, bitscore: 75.9, seeds: 42, tool: rule-based-clusters)
3300017485_1-34_30	T1PKS		PKS	biosynthetic-additional (rule-based-clusters) PP-binding; biosynthetic-additional (rule-based-clusters) NAD_binding_4; biosynthetic-additional (smcogs) SMCOG1010: NAD-dependent epimerase/dehydratase	biosynthetic-additional	PP-binding (E-value: 5.1e-14, bitscore: 44.9, seeds: 164, tool: rule-based-clusters); NAD_binding_4 (E-value: 3e-61, bitscore: 198.9, seeds: 102, tool: rule-based-clusters)
3300017485_1-34_31	T1PKS		PKS	biosynthetic-additional (rule-based-clusters) PF00561; biosynthetic-additional (rule-based-clusters) Abhydrolase_6	biosynthetic-additional	PF00561 (E-value: 1.8e-10, bitscore: 33.1, seeds: 48, tool: rule-based-clusters); Abhydrolase_6 (E-value: 1.7e-13, bitscore: 43.9, seeds: 455, tool: rule-based-clusters)
3300017485_1-34_32	T1PKS		PKS
3300017485_1-34_33	T1PKS		PKS
3300017485_1-34_34	T1PKS		PKS
3300017485_1-34_35	T1PKS		PKS	biosynthetic-additional (rule-based-clusters) Transferase	biosynthetic-additional	Transferase (E-value: 3.2e-19, bitscore: 61.0, seeds: 7, tool: rule-based-clusters)
3300017485_1-34_36	T1PKS		PKS
3300017485_1-34_37	T1PKS		PKS	transport (smcogs) SMCOG1029: RND family efflux transporter MFP subunit	transport
3300017485_1-34_38	T1PKS		PKS
3300017485_1-34_39	T1PKS		PKS	transport (smcogs) SMCOG1000: ABC transporter ATP-binding protein	transport
3300017485_1-34_40	T1PKS		PKS
3300017485_1-34_41	T1PKS		PKS	biosynthetic-additional (smcogs) SMCOG1001: short-chain dehydrogenase/reductase SDR	biosynthetic-additional
3300017485_1-34_42	T1PKS		PKS
3300017485_1-34_43	T1PKS		PKS	biosynthetic-additional (rule-based-clusters) GST_N_3; biosynthetic-additional (rule-based-clusters) GST_C; biosynthetic-additional (smcogs) SMCOG1193: glutathione S-transferase	biosynthetic-additional	GST_N_3 (E-value: 1.4e-20, bitscore: 65.8, seeds: 52, tool: rule-based-clusters); GST_C (E-value: 4.5e-08, bitscore: 25.5, seeds: 35, tool: rule-based-clusters)
3300017485_1-34_44	T1PKS		PKS	biosynthetic-additional (rule-based-clusters) PhyH	biosynthetic-additional	PhyH (E-value: 1.9e-09, bitscore: 30.3, seeds: 39, tool: rule-based-clusters)
3300017485_1-34_45	T1PKS		PKS	biosynthetic (rule-based-clusters) NRPS: Condensation; biosynthetic (rule-based-clusters) NRPS: AMP-binding; biosynthetic-additional (rule-based-clusters) PKS_AT; biosynthetic-additional (rule-based-clusters) FAAL_cd05931; biosynthetic-additional (rule-based-clusters) PP-binding; biosynthetic-additional (rule-based-clusters) Thioesterase; biosynthetic-additional (smcogs) SMCOG1021: malonyl CoA-acyl carrier protein transacylase	biosynthetic	PKS_AT (E-value: 4.4e-91, bitscore: 297.6, seeds: 1682, tool: rule-based-clusters); Condensation (E-value: 2.8e-39, bitscore: 127.1, seeds: 42, tool: rule-based-clusters); AMP-binding (E-value: 2.5e-102, bitscore: 334.7, seeds: 400, tool: rule-based-clusters); FAAL_cd05931 (E-value: 2.3e-21, bitscore: 65.9, seeds: 56, tool: rule-based-clusters); PP-binding (E-value: 3.5e-12, bitscore: 39.0, seeds: 164, tool: rule-based-clusters); Thioesterase (E-value: 1.4e-29, bitscore: 96.1, seeds: 16, tool: rule-based-clusters)
3300017485_1-34_46	T1PKS		NRPS	biosynthetic-additional (smcogs) SMCOG1089: methyltransferase	biosynthetic-additional
3300017485_1-34_47	T1PKS		NRPS	biosynthetic-additional (smcogs) SMCOG1298: putative carboxymuconolactone decarboxylase	biosynthetic-additional
3300017485_1-34_48	T1PKS		NRPS	biosynthetic-additional (rule-based-clusters) PF00561; biosynthetic-additional (rule-based-clusters) Abhydrolase_6; biosynthetic-additional (smcogs) SMCOG1036: alpha/beta hydrolase fold protein	biosynthetic-additional	PF00561 (E-value: 3.9e-14, bitscore: 45.1, seeds: 48, tool: rule-based-clusters); Abhydrolase_6 (E-value: 1.2e-15, bitscore: 50.9, seeds: 455, tool: rule-based-clusters)
3300017485_1-34_49	T1PKS		NRPS
3300017485_1-34_50	T1PKS		NRPS
3300017485_1-34_51	T1PKS		NRPS	biosynthetic-additional (rule-based-clusters) Pkinase; regulatory (smcogs) SMCOG1149: LuxR family transcriptional regulator	regulatory	Pkinase (E-value: 2.4e-39, bitscore: 127.5, seeds: 54, tool: rule-based-clusters)
3300017485_1-34_52	T1PKS		NRPS
3300017485_1-34_53	T1PKS		NRPS	regulatory (smcogs) SMCOG1058: ArsR family transcriptional regulator	regulatory
3300017485_1-34_54	T1PKS		NRPS
3300017485_1-34_55	T1PKS		NRPS
3300017485_1-34_56	T1PKS		NRPS
3300017485_1-34_57	T1PKS		NRPS
3300017485_1-34_58	T1PKS		NRPS	biosynthetic-additional (rule-based-clusters) Pkinase; regulatory (smcogs) SMCOG1149: LuxR family transcriptional regulator	regulatory	Pkinase (E-value: 4.9e-37, bitscore: 119.9, seeds: 54, tool: rule-based-clusters)
3300017485_1-34_59	T1PKS		NRPS
3300017485_1-34_60	T1PKS		NRPS
3300017485_1-34_61	T1PKS		NRPS
GCA_024278455_1-111_1	arylpolyene		PKS
GCA_024278455_1-111_2	arylpolyene		PKS	biosynthetic-additional (rule-based-clusters) PKS_AT; biosynthetic-additional (smcogs) SMCOG1021: malonyl CoA-acyl carrier protein transacylase	biosynthetic-additional	PKS_AT (E-value: 1.1e-47, bitscore: 154.3, seeds: 1682, tool: rule-based-clusters)
GCA_024278455_1-111_3	arylpolyene		PKS	biosynthetic-additional (rule-based-clusters) adh_short; biosynthetic-additional (rule-based-clusters) adh_short_C2; biosynthetic-additional (smcogs) SMCOG1001: short-chain dehydrogenase/reductase SDR	biosynthetic-additional	adh_short (E-value: 6.3e-41, bitscore: 131.8, seeds: 230, tool: rule-based-clusters); adh_short_C2 (E-value: 1.3e-32, bitscore: 105.2, seeds: 47, tool: rule-based-clusters)
GCA_024278455_1-111_4	arylpolyene		PKS
GCA_024278455_1-111_5	arylpolyene		PKS	biosynthetic-additional (rule-based-clusters) PP-binding	biosynthetic-additional	PP-binding (E-value: 1.6e-14, bitscore: 45.8, seeds: 164, tool: rule-based-clusters)
GCA_024278455_1-111_6	arylpolyene		PKS	biosynthetic (rule-based-clusters) arylpolyene: APE_KS2; biosynthetic-additional (rule-based-clusters) ketoacyl-synt; biosynthetic-additional (smcogs) SMCOG1093: Beta-ketoacyl synthase	biosynthetic	APE_KS2 (E-value: 3.7e-73, bitscore: 238.2, seeds: 16, tool: rule-based-clusters); ketoacyl-synt (E-value: 1.8e-12, bitscore: 38.8, seeds: 77, tool: rule-based-clusters)
GCA_024278455_1-111_7	arylpolyene		PKS
GCA_024278455_1-111_8	arylpolyene		PKS
GCA_024278455_1-111_9	arylpolyene		PKS
GCA_024278455_1-111_10	arylpolyene		PKS
GCA_024278455_1-111_11	arylpolyene		PKS	regulatory (smcogs) SMCOG1003: sensor histidine kinase	regulatory
GCA_024278455_1-111_12	arylpolyene		PKS
GCA_024278455_1-111_13	arylpolyene		PKS
GCA_024278455_1-111_14	arylpolyene		PKS	other (smcogs) SMCOG1157: hypothetical protein	other
GCA_024278455_1-111_15	arylpolyene		PKS
GCA_024278455_1-111_16	arylpolyene		PKS	biosynthetic-additional (smcogs) SMCOG1279: pseudouridine synthase	biosynthetic-additional
GCA_024278455_1-111_17	arylpolyene		PKS
GCA_024278455_1-111_18	arylpolyene		PKS
GCA_024278455_1-111_19	arylpolyene		PKS
GCA_024278455_1-111_20	arylpolyene		PKS	biosynthetic-additional (smcogs) SMCOG1141: acyltransferase	biosynthetic-additional
GCA_024278455_1-111_21	arylpolyene		PKS
GCA_024278455_1-111_22	arylpolyene		PKS	regulatory (smcogs) SMCOG1032: RNA polymerase, sigma-24 subunit, ECF subfamily	regulatory
GCA_024278455_1-111_23	arylpolyene		PKS
GCA_024278455_1-111_24	arylpolyene		PKS
GCA_023411405_1-12_1	T1PKS		PKS
GCA_023411405_1-12_2	T1PKS		PKS	biosynthetic (rule-based-clusters) T1PKS: PKS_AT; biosynthetic (rule-based-clusters) T1PKS: PKS_KS; biosynthetic-additional (rule-based-clusters) t2fas; biosynthetic-additional (smcogs) SMCOG1021: malonyl CoA-acyl carrier protein transacylase	biosynthetic	PKS_KS (E-value: 2.8e-121, bitscore: 392.5, seeds: 2284, tool: rule-based-clusters); PKS_AT (E-value: 7.4e-76, bitscore: 242.4, seeds: 1682, tool: rule-based-clusters); t2fas (E-value: 1.6e-34, bitscore: 106.4, seeds: 8, tool: rule-based-clusters)
GCA_020633465_1-23_1	RRE-containing		RiPP
GCA_020633465_1-23_2	RRE-containing		RiPP	biosynthetic (rule-based-clusters) RRE-containing: Stand_Alone_Lasso_RRE; biosynthetic-additional (rule-based-clusters) PF05402	biosynthetic	Stand_Alone_Lasso_RRE (E-value: 3.4e-13, bitscore: 44.5, seeds: 25, tool: rule-based-clusters); PF05402 (E-value: 2.2e-13, bitscore: 45.4, seeds: 461, tool: rule-based-clusters)
GCA_020633465_1-23_3	RRE-containing		RiPP
GCA_020633465_1-23_4	RRE-containing		RiPP
GCA_020633465_1-23_5	RRE-containing		RiPP	regulatory (smcogs) SMCOG1057: TetR family transcriptional regulator	regulatory
GCA_020633465_1-23_6	RRE-containing		RiPP
GCA_020633465_1-23_7	RRE-containing		RiPP	regulatory (smcogs) SMCOG1008: response regulator	regulatory
GCA_020633465_1-23_8	RRE-containing		RiPP
GCA_020633465_1-23_9	RRE-containing		RiPP
GCA_002320695_1-6_22	terpene		terpene
GCA_002320695_1-6_23	terpene		terpene
GCA_002320695_1-6_24	terpene		terpene	other (smcogs) SMCOG1223: ATPase	other
GCA_002320695_1-6_25	terpene		terpene
GCA_002320695_1-6_26	terpene		terpene
GCA_002320695_1-6_27	terpene		terpene
GCA_002320695_1-6_28	terpene		terpene
GCA_002320695_1-6_29	terpene		terpene
GCA_002320695_1-6_30	terpene		terpene	biosynthetic (rule-based-clusters) terpene: Lycopene_cycl	biosynthetic	Lycopene_cycl (E-value: 1.1e-67, bitscore: 219.8, seeds: 20, tool: rule-based-clusters)
GCA_002320695_1-6_31	terpene		terpene
GCA_002320695_1-6_32	terpene		terpene
GCA_002320695_1-6_33	terpene		terpene
GCA_002320695_1-6_34	terpene		terpene
GCA_027325805_1-432_1	terpene		terpene	biosynthetic (rule-based-clusters) terpene: phytoene_synt; biosynthetic (rule-based-clusters) terpene: PT_phytoene_like	biosynthetic	PT_phytoene_like (E-value: 7.9e-81, bitscore: 259.6, seeds: 61, tool: rule-based-clusters); phytoene_synt (E-value: 1.2e-52, bitscore: 166.9, seeds: 8, tool: rule-based-clusters)
GCA_027325805_1-432_2	terpene		terpene	biosynthetic-additional (rule-based-clusters) DAO; biosynthetic-additional (smcogs) SMCOG1222: dehydrogenase	biosynthetic-additional	DAO (E-value: 4.2e-12, bitscore: 34.3, seeds: 521, tool: rule-based-clusters)
GCA_027325805_1-432_3	terpene		terpene
GCA_027325805_1-432_4	terpene		terpene
DRR101457rebin_2-129_1	NRPS-like		NRPS	biosynthetic (rule-based-clusters) NRPS-like: PP-binding; biosynthetic (rule-based-clusters) NRPS-like: NAD_binding_4; biosynthetic (rule-based-clusters) NRPS-like: AMP-binding; biosynthetic-additional (rule-based-clusters) RmlD_sub_bind; biosynthetic-additional (rule-based-clusters) FAAL_cd05931; biosynthetic-additional (smcogs) SMCOG1141: acyltransferase	biosynthetic	NAD_binding_4 (E-value: 5.2e-54, bitscore: 172.2, seeds: 102, tool: rule-based-clusters); RmlD_sub_bind (E-value: 7.3e-09, bitscore: 24.3, seeds: 37, tool: rule-based-clusters); FAAL_cd05931 (E-value: 9.1e-36, bitscore: 110.7, seeds: 56, tool: rule-based-clusters); AMP-binding (E-value: 1.4e-98, bitscore: 319.4, seeds: 400, tool: rule-based-clusters); PP-binding (E-value: 1.7e-13, bitscore: 40.2, seeds: 164, tool: rule-based-clusters)
DRR101457rebin_2-129_2	NRPS-like		NRPS	biosynthetic-additional (rule-based-clusters) RmlD_sub_bind; biosynthetic-additional (rule-based-clusters) NAD_binding_4; biosynthetic-additional (smcogs) SMCOG1010: NAD-dependent epimerase/dehydratase	biosynthetic-additional	RmlD_sub_bind (E-value: 7.4e-09, bitscore: 24.3, seeds: 37, tool: rule-based-clusters); NAD_binding_4 (E-value: 1.1e-14, bitscore: 43.4, seeds: 102, tool: rule-based-clusters)
DRR101457rebin_2-129_3	NRPS-like		NRPS
DRR101457rebin_2-129_4	NRPS-like		NRPS
DRR101457rebin_2-129_5	NRPS-like		NRPS
DRR101457rebin_2-129_6	NRPS-like		NRPS
DRR101457rebin_2-129_7	NRPS-like		NRPS	biosynthetic-additional (rule-based-clusters) Pyr_redox_2	biosynthetic-additional	Pyr_redox_2 (E-value: 1.2e-12, bitscore: 36.9, seeds: 64, tool: rule-based-clusters)
DRR101457rebin_2-129_8	NRPS-like		NRPS
DRR101457rebin_2-129_9	NRPS-like		NRPS
GCA_011051925_1-152_1	ranthipeptide		RiPP
GCA_011051925_1-152_2	ranthipeptide		RiPP
GCA_011051925_1-152_3	ranthipeptide		RiPP
GCA_011051925_1-152_4	ranthipeptide		RiPP	biosynthetic (rule-based-clusters) ranthipeptide: PF04055; biosynthetic (rule-based-clusters) ranthipeptide: SPASM	biosynthetic	PF04055 (E-value: 3e-24, bitscore: 75.4, seeds: 518, tool: rule-based-clusters); SPASM (E-value: 5.8e-09, bitscore: 25.6, seeds: 166, tool: rule-based-clusters)
GCA_011051925_1-152_5	ranthipeptide		RiPP
GCA_011051925_1-152_6	ranthipeptide		RiPP	biosynthetic (rule-based-clusters) ranthipeptide: PqqD_RRE; biosynthetic-additional (rule-based-clusters) PF05402	biosynthetic	PqqD_RRE (E-value: 1e-10, bitscore: 30.5, seeds: 9, tool: rule-based-clusters); PF05402 (E-value: 1.6e-10, bitscore: 30.4, seeds: 461, tool: rule-based-clusters)
GCA_011051925_1-152_7	ranthipeptide		RiPP
GCA_011051925_1-152_8	ranthipeptide		RiPP
GCA_016875395_1-25_14	RRE-containing		RiPP
GCA_016875395_1-25_15	RRE-containing		RiPP	transport (smcogs) SMCOG1086: MATE efflux family protein	transport
GCA_016875395_1-25_16	RRE-containing		RiPP
GCA_016875395_1-25_17	RRE-containing		RiPP
GCA_016875395_1-25_18	RRE-containing		RiPP	biosynthetic-additional (smcogs) SMCOG1161: oxidoreductase	biosynthetic-additional
GCA_016875395_1-25_19	RRE-containing		RiPP	biosynthetic-additional (rule-based-clusters) Peptidase_S8	biosynthetic-additional	Peptidase_S8 (E-value: 5.8e-08, bitscore: 24.2, seeds: 43, tool: rule-based-clusters)
GCA_016875395_1-25_20	RRE-containing		RiPP	transport (smcogs) SMCOG1288: ABC transporter related protein	transport
GCA_016875395_1-25_21	RRE-containing		RiPP
GCA_016875395_1-25_22	RRE-containing		RiPP
GCA_016875395_1-25_23	RRE-containing		RiPP	biosynthetic (rule-based-clusters) RRE-containing: Quinohemoprotein_rSAM_RRE; biosynthetic-additional (rule-based-clusters) PTHR43273; biosynthetic-additional (rule-based-clusters) Fer4_12; biosynthetic-additional (rule-based-clusters) TIGR04085	biosynthetic	Quinohemoprotein_rSAM_RRE (E-value: 5.8e-25, bitscore: 79.2, seeds: 15, tool: rule-based-clusters); PTHR43273 (E-value: 1.5e-61, bitscore: 200.3, seeds: 35, tool: rule-based-clusters); Fer4_12 (E-value: 2.7e-12, bitscore: 39.1, seeds: 84, tool: rule-based-clusters); TIGR04085 (E-value: 1.7e-14, bitscore: 45.9, seeds: 281, tool: rule-based-clusters)
GCA_016875395_1-25_24	RRE-containing		RiPP
GCA_016875395_1-25_25	RRE-containing		RiPP	transport (smcogs) SMCOG1107: TonB-dependent receptor	transport
GCA_016875395_1-25_26	RRE-containing		RiPP
GCA_016875395_1-25_27	RRE-containing		RiPP
GCA_016875395_1-25_28	RRE-containing		RiPP
GCA_016875395_1-25_29	RRE-containing		RiPP	biosynthetic-additional (smcogs) SMCOG1023: enoyl-CoA hydratase	biosynthetic-additional
GCA_016875395_1-25_30	RRE-containing		RiPP
GCA_016875395_1-25_31	RRE-containing		RiPP
GCA_018401435_1-130_13	T1PKS		PKS	regulatory (smcogs) SMCOG1008: response regulator	regulatory
GCA_018401435_1-130_14	T1PKS		PKS	biosynthetic-additional (rule-based-clusters) 2-Hacid_dh_C; biosynthetic-additional (smcogs) SMCOG1072: dehydrogenase	biosynthetic-additional	2-Hacid_dh_C (E-value: 4.2e-45, bitscore: 145.3, seeds: 135, tool: rule-based-clusters)
GCA_018401435_1-130_15	T1PKS		PKS	biosynthetic-additional (rule-based-clusters) Aminotran_5	biosynthetic-additional	Aminotran_5 (E-value: 9.8e-40, bitscore: 128.6, seeds: 34, tool: rule-based-clusters)
GCA_018401435_1-130_16	T1PKS		PKS
GCA_018401435_1-130_17	T1PKS		PKS
GCA_018401435_1-130_18	T1PKS		PKS
GCA_018401435_1-130_19	T1PKS		PKS
GCA_018401435_1-130_20	T1PKS		PKS
GCA_018401435_1-130_21	T1PKS		PKS
GCA_018401435_1-130_22	T1PKS		PKS
GCA_018401435_1-130_23	T1PKS		PKS
GCA_018401435_1-130_24	T1PKS		PKS
GCA_018401435_1-130_25	T1PKS		PKS
GCA_018401435_1-130_26	T1PKS		PKS	biosynthetic-additional (rule-based-clusters) Glycos_transf_2	biosynthetic-additional	Glycos_transf_2 (E-value: 1e-15, bitscore: 50.1, seeds: 256, tool: rule-based-clusters)
GCA_018401435_1-130_27	T1PKS		PKS
GCA_018401435_1-130_28	T1PKS		PKS
GCA_018401435_1-130_29	T1PKS		PKS	other (smcogs) SMCOG1122: ATP-dependent RNA helicase	other
GCA_018401435_1-130_30	T1PKS		PKS
GCA_018401435_1-130_31	T1PKS		PKS	biosynthetic (rule-based-clusters) T1PKS: PKS_AT; biosynthetic (rule-based-clusters) T1PKS: ene_KS; biosynthetic-additional (rule-based-clusters) PP-binding; biosynthetic-additional (rule-based-clusters) t2fas; biosynthetic-additional (smcogs) SMCOG1021: malonyl CoA-acyl carrier protein transacylase	biosynthetic	ene_KS (E-value: 1.4e-129, bitscore: 424.6, seeds: 19, tool: rule-based-clusters); PKS_AT (E-value: 6e-75, bitscore: 244.4, seeds: 1682, tool: rule-based-clusters); PP-binding (E-value: 6.1e-11, bitscore: 34.8, seeds: 164, tool: rule-based-clusters); t2fas (E-value: 4e-36, bitscore: 116.7, seeds: 8, tool: rule-based-clusters)
GCA_018401435_1-130_32	T1PKS		PKS
GCA_018401435_1-130_33	T1PKS		PKS
GCA_018401435_1-130_34	T1PKS		PKS
GCA_018401435_1-130_35	T1PKS		PKS
GCA_018401435_1-130_36	T1PKS		PKS
GCA_018401435_1-130_37	T1PKS		PKS
GCA_018401435_1-130_38	T1PKS		PKS
GCA_018401435_1-130_39	T1PKS		PKS
GCA_018401435_1-130_40	T1PKS		PKS
GCA_018401435_1-130_41	T1PKS		PKS
GCA_018401435_1-130_42	T1PKS		PKS
GCA_018401435_1-130_43	T1PKS		PKS
GCA_018401435_1-130_44	T1PKS		PKS
GCA_018401435_1-130_45	T1PKS		PKS
GCA_018401435_1-130_46	T1PKS		PKS
GCA_030591445_1-411_1	RRE-containing		RiPP
GCA_030591445_1-411_2	RRE-containing		RiPP
GCA_030591445_1-411_3	RRE-containing		RiPP
GCA_030591445_1-411_4	RRE-containing		RiPP
GCA_030591445_1-411_5	RRE-containing		RiPP
GCA_030591445_1-411_6	RRE-containing		RiPP
GCA_030591445_1-411_7	RRE-containing		RiPP
GCA_030591445_1-411_8	RRE-containing		RiPP	biosynthetic-additional (rule-based-clusters) PF04055; biosynthetic-additional (rule-based-clusters) Fer4_12; biosynthetic-additional (rule-based-clusters) QueE	biosynthetic-additional	PF04055 (E-value: 1.2e-22, bitscore: 71.4, seeds: 518, tool: rule-based-clusters); Fer4_12 (E-value: 4.8e-10, bitscore: 30.3, seeds: 84, tool: rule-based-clusters); QueE (E-value: 5.5e-11, bitscore: 32.7, seeds: 32, tool: rule-based-clusters)
GCA_030591445_1-411_9	RRE-containing		RiPP	biosynthetic (rule-based-clusters) RRE-containing: Stand_Alone_Lasso_RRE; biosynthetic-additional (rule-based-clusters) PF05402	biosynthetic	Stand_Alone_Lasso_RRE (E-value: 6.7e-15, bitscore: 45.4, seeds: 25, tool: rule-based-clusters); PF05402 (E-value: 2.8e-16, bitscore: 50.1, seeds: 461, tool: rule-based-clusters)
GCA_030591445_1-411_10	RRE-containing		RiPP
GCA_030591445_1-411_11	RRE-containing		RiPP
GCA_030591445_1-411_12	RRE-containing		RiPP
GCA_030591445_1-411_13	RRE-containing		RiPP
GCA_030591445_1-411_14	RRE-containing		RiPP
GCA_030591445_1-411_15	RRE-containing		RiPP	other (smcogs) SMCOG1277: Radical SAM domain protein	other
GCA_030591445_1-411_16	RRE-containing		RiPP
GCA_016711615_1-17_1	NRPS-like		NRPS
GCA_016711615_1-17_2	NRPS-like		NRPS	biosynthetic (rule-based-clusters) NRPS-like: PP-binding; biosynthetic (rule-based-clusters) NRPS-like: AMP-binding; biosynthetic-additional (rule-based-clusters) FAAL_cd05931; biosynthetic-additional (smcogs) SMCOG1002: AMP-dependent synthetase and ligase	biosynthetic	AMP-binding (E-value: 6.7e-36, bitscore: 114.6, seeds: 400, tool: rule-based-clusters); FAAL_cd05931 (E-value: 1.9e-37, bitscore: 118.0, seeds: 56, tool: rule-based-clusters); PP-binding (E-value: 1.2e-14, bitscore: 45.7, seeds: 164, tool: rule-based-clusters)
GCA_016711615_1-17_3	NRPS-like		NRPS	biosynthetic-additional (rule-based-clusters) PF00561	biosynthetic-additional	PF00561 (E-value: 5.3e-07, bitscore: 20.4, seeds: 48, tool: rule-based-clusters)
GCA_016711615_1-17_4	NRPS-like		NRPS	biosynthetic-additional (smcogs) SMCOG1156: Chloramphenicol acetyltransferase	biosynthetic-additional
GCA_016711615_1-17_5	NRPS-like		NRPS
GCA_016711615_1-17_6	NRPS-like		NRPS
GCA_016711615_1-17_7	NRPS-like		NRPS
GCA_016711615_1-17_8	NRPS-like		NRPS	biosynthetic-additional (smcogs) SMCOG1256: FkbH like protein	biosynthetic-additional
GCA_016711615_1-17_9	NRPS-like		NRPS	biosynthetic-additional (rule-based-clusters) PP-binding	biosynthetic-additional	PP-binding (E-value: 2.3e-10, bitscore: 31.9, seeds: 164, tool: rule-based-clusters)
GCA_016711615_1-17_10	NRPS-like		NRPS
GCA_016711615_1-17_11	NRPS-like		NRPS
GCA_016711615_1-17_12	NRPS-like		NRPS	biosynthetic-additional (rule-based-clusters) Poly_export; transport (smcogs) SMCOG1186: polysaccharide export protein	transport	Poly_export (E-value: 5.5e-23, bitscore: 71.9, seeds: 183, tool: rule-based-clusters)
GCA_016711615_1-17_13	NRPS-like		NRPS	biosynthetic-additional (rule-based-clusters) Wzy_C	biosynthetic-additional	Wzy_C (E-value: 1.2e-12, bitscore: 39.1, seeds: 81, tool: rule-based-clusters)
GCA_016711615_1-17_14	NRPS-like		NRPS
GCA_016711615_1-17_15	NRPS-like		NRPS	biosynthetic-additional (smcogs) SMCOG1256: FkbH like protein	biosynthetic-additional
GCA_016711615_1-17_16	NRPS-like		NRPS
GCA_016711615_1-17_17	NRPS-like		NRPS	biosynthetic-additional (rule-based-clusters) Bac_transf; biosynthetic-additional (smcogs) SMCOG1146: sugar transferase	biosynthetic-additional	Bac_transf (E-value: 7e-66, bitscore: 212.1, seeds: 461, tool: rule-based-clusters)
GCA_016711615_1-17_18	NRPS-like		NRPS	biosynthetic-additional (rule-based-clusters) Pkinase; regulatory (smcogs) SMCOG1030: serine/threonine protein kinase	regulatory	Pkinase (E-value: 1.8e-43, bitscore: 139.7, seeds: 54, tool: rule-based-clusters)
GCA_016711615_1-17_19	NRPS-like		PKS	biosynthetic-additional (rule-based-clusters) Polysacc_synt	biosynthetic-additional	Polysacc_synt (E-value: 1.2e-24, bitscore: 78.2, seeds: 31, tool: rule-based-clusters)
GCA_016711615_1-17_20	NRPS-like		PKS
GCA_016711615_1-17_21	NRPS-like		PKS
GCA_016711615_1-17_22	NRPS-like		PKS	other (smcogs) SMCOG1077: phage integrase family protein	other
GCA_016711615_1-17_23	NRPS-like		PKS	other (smcogs) SMCOG1157: hypothetical protein	other
GCA_016711615_1-17_24	NRPS-like		PKS
GCA_016711615_1-17_25	NRPS-like		PKS
GCA_016711615_1-17_26	NRPS-like		PKS
GCA_016711615_1-17_27	NRPS-like		PKS
GCA_016711615_1-17_28	NRPS-like		PKS	biosynthetic-additional (rule-based-clusters) PF00561; biosynthetic-additional (rule-based-clusters) Abhydrolase_6	biosynthetic-additional	PF00561 (E-value: 2.7e-07, bitscore: 21.4, seeds: 48, tool: rule-based-clusters); Abhydrolase_6 (E-value: 1.1e-10, bitscore: 33.4, seeds: 455, tool: rule-based-clusters)
GCA_016711615_1-17_29	NRPS-like		PKS	biosynthetic (rule-based-clusters) NRPS-like: PP-binding; biosynthetic (rule-based-clusters) NRPS-like: AMP-binding; biosynthetic (rule-based-clusters) T1PKS: PKS_AT; biosynthetic (rule-based-clusters) T1PKS: hyb_KS; biosynthetic-additional (rule-based-clusters) Aminotran_3; biosynthetic-additional (smcogs) SMCOG1093: Beta-ketoacyl synthase	biosynthetic	AMP-binding (E-value: 2.1e-112, bitscore: 366.6, seeds: 400, tool: rule-based-clusters); hyb_KS (E-value: 7.6e-161, bitscore: 526.6, seeds: 33, tool: rule-based-clusters); PKS_AT (E-value: 4.9e-103, bitscore: 335.5, seeds: 1682, tool: rule-based-clusters); PP-binding (E-value: 3.1e-15, bitscore: 47.5, seeds: 164, tool: rule-based-clusters); Aminotran_3 (E-value: 3.5e-51, bitscore: 165.0, seeds: 13, tool: rule-based-clusters)
GCA_016711615_1-17_30	NRPS-like		PKS	biosynthetic (rule-based-clusters) NRPS: Condensation; biosynthetic (rule-based-clusters) NRPS: AMP-binding; biosynthetic-additional (rule-based-clusters) FAAL_cd05931; biosynthetic-additional (rule-based-clusters) PP-binding; biosynthetic-additional (smcogs) SMCOG1127: condensation domain-containing protein	biosynthetic	AMP-binding (E-value: 1.7e-120, bitscore: 393.3, seeds: 400, tool: rule-based-clusters); FAAL_cd05931 (E-value: 3.5e-58, bitscore: 186.8, seeds: 56, tool: rule-based-clusters); PP-binding (E-value: 1.6e-17, bitscore: 54.9, seeds: 164, tool: rule-based-clusters); Condensation (E-value: 6.6e-79, bitscore: 256.0, seeds: 42, tool: rule-based-clusters)
3300024960_1-110_6	ranthipeptide		RiPP	biosynthetic-additional (rule-based-clusters) PF04055	biosynthetic-additional	PF04055 (E-value: 1.4e-17, bitscore: 55.4, seeds: 518, tool: rule-based-clusters)
3300024960_1-110_7	ranthipeptide		RiPP	regulatory (smcogs) SMCOG1133: Transcription regulator, crp	regulatory
3300024960_1-110_8	ranthipeptide		RiPP
3300024960_1-110_9	ranthipeptide		RiPP
3300024960_1-110_10	ranthipeptide		RiPP	other (smcogs) SMCOG1226: hypothetical protein	other
3300024960_1-110_11	ranthipeptide		RiPP
3300024960_1-110_12	ranthipeptide		RiPP	biosynthetic-additional (rule-based-clusters) adh_short_C2; biosynthetic-additional (smcogs) SMCOG1001: short-chain dehydrogenase/reductase SDR	biosynthetic-additional	adh_short_C2 (E-value: 1.6e-34, bitscore: 110.8, seeds: 47, tool: rule-based-clusters)
3300024960_1-110_13	ranthipeptide		RiPP
3300024960_1-110_14	ranthipeptide		RiPP	regulatory (smcogs) SMCOG1003: sensor histidine kinase	regulatory
3300024960_1-110_15	ranthipeptide		RiPP	biosynthetic (rule-based-clusters) ranthipeptide: PqqD_RRE; biosynthetic-additional (rule-based-clusters) PF05402	biosynthetic	PqqD_RRE (E-value: 2.4e-21, bitscore: 66.2, seeds: 9, tool: rule-based-clusters); PF05402 (E-value: 3.1e-11, bitscore: 34.4, seeds: 461, tool: rule-based-clusters)
3300024960_1-110_16	ranthipeptide		RiPP	biosynthetic (rule-based-clusters) ranthipeptide: PF04055; biosynthetic (rule-based-clusters) ranthipeptide: SPASM; biosynthetic (rule-based-clusters) ranthipeptide: TIGR04085; biosynthetic-additional (rule-based-clusters) Fer4_12; biosynthetic-additional (rule-based-clusters) QueE	biosynthetic	PF04055 (E-value: 4.4e-23, bitscore: 73.4, seeds: 518, tool: rule-based-clusters); Fer4_12 (E-value: 7.5e-10, bitscore: 30.1, seeds: 84, tool: rule-based-clusters); QueE (E-value: 2.8e-08, bitscore: 24.3, seeds: 32, tool: rule-based-clusters); SPASM (E-value: 6e-10, bitscore: 30.5, seeds: 166, tool: rule-based-clusters); TIGR04085 (E-value: 3.2e-11, bitscore: 34.4, seeds: 281, tool: rule-based-clusters)
3300024960_1-110_17	ranthipeptide		RiPP
3300024960_1-110_18	ranthipeptide		RiPP
3300024960_1-110_19	ranthipeptide		RiPP
3300024960_1-110_20	ranthipeptide		RiPP
3300024960_1-110_21	ranthipeptide		RiPP
3300024960_1-110_22	ranthipeptide		RiPP
3300024960_1-110_23	ranthipeptide		RiPP
3300024960_1-110_24	ranthipeptide		RiPP
GCA_021462915_1-634_11	ranthipeptide		RiPP
GCA_021462915_1-634_12	ranthipeptide		RiPP
GCA_021462915_1-634_13	ranthipeptide		RiPP
GCA_021462915_1-634_14	ranthipeptide		RiPP
GCA_021462915_1-634_15	ranthipeptide		RiPP
GCA_021462915_1-634_16	ranthipeptide		RiPP
GCA_021462915_1-634_17	ranthipeptide		RiPP
GCA_021462915_1-634_18	ranthipeptide		RiPP	biosynthetic (rule-based-clusters) ranthipeptide: PF04055; biosynthetic (rule-based-clusters) ranthipeptide: SPASM; biosynthetic (rule-based-clusters) ranthipeptide: TIGR04085	biosynthetic	PF04055 (E-value: 4.6e-22, bitscore: 70.5, seeds: 518, tool: rule-based-clusters); TIGR04085 (E-value: 6.9e-11, bitscore: 33.8, seeds: 281, tool: rule-based-clusters); SPASM (E-value: 2.1e-08, bitscore: 26.0, seeds: 166, tool: rule-based-clusters)
GCA_021462915_1-634_19	ranthipeptide		RiPP
GCA_021462915_1-634_20	ranthipeptide		RiPP	biosynthetic-additional (smcogs) SMCOG1089: methyltransferase	biosynthetic-additional
GCA_021462915_1-634_21	ranthipeptide		RiPP	biosynthetic (rule-based-clusters) ranthipeptide: Stand_Alone_Lasso_RRE; biosynthetic-additional (rule-based-clusters) PF05402	biosynthetic	PF05402 (E-value: 3.5e-11, bitscore: 34.6, seeds: 461, tool: rule-based-clusters); Stand_Alone_Lasso_RRE (E-value: 2.1e-11, bitscore: 35.1, seeds: 25, tool: rule-based-clusters)
GCA_021462915_1-634_22	ranthipeptide		RiPP	biosynthetic-additional (rule-based-clusters) NTP_transf_5	biosynthetic-additional	NTP_transf_5 (E-value: 1.7e-35, bitscore: 114.0, seeds: 77, tool: rule-based-clusters)
GCA_021462915_1-634_23	ranthipeptide		RiPP
GCA_021462915_1-634_24	ranthipeptide		RiPP
GCA_021462915_1-634_25	ranthipeptide		RiPP
GCA_021462915_1-634_26	ranthipeptide		RiPP	biosynthetic-additional (rule-based-clusters) Glycos_transf_1; biosynthetic-additional (smcogs) SMCOG1045: glycosyl transferase group 1	biosynthetic-additional	Glycos_transf_1 (E-value: 8.8e-31, bitscore: 98.1, seeds: 63, tool: rule-based-clusters)
GCA_021462915_1-634_27	ranthipeptide		RiPP	biosynthetic-additional (rule-based-clusters) Bac_transf; biosynthetic-additional (smcogs) SMCOG1146: sugar transferase	biosynthetic-additional	Bac_transf (E-value: 1.1e-67, bitscore: 218.3, seeds: 461, tool: rule-based-clusters)
GCA_021462915_1-634_28	ranthipeptide		RiPP	biosynthetic-additional (rule-based-clusters) Glycos_transf_1; biosynthetic-additional (smcogs) SMCOG1045: glycosyl transferase group 1	biosynthetic-additional	Glycos_transf_1 (E-value: 2.3e-33, bitscore: 106.6, seeds: 63, tool: rule-based-clusters)
3300024980_1-23_64	triceptide		RiPP
3300024980_1-23_65	triceptide		RiPP
3300024980_1-23_66	triceptide		RiPP
3300024980_1-23_67	triceptide		RiPP
3300024980_1-23_68	triceptide		RiPP
3300024980_1-23_69	triceptide		RiPP
3300024980_1-23_70	triceptide		RiPP
3300024980_1-23_71	triceptide		RiPP
3300024980_1-23_72	triceptide		RiPP	biosynthetic (rule-based-clusters) triceptide: PF04055; biosynthetic (rule-based-clusters) triceptide: SPASM; biosynthetic (rule-based-clusters) triceptide: TIGR04085; biosynthetic-additional (rule-based-clusters) PTHR43273	biosynthetic	PTHR43273 (E-value: 2.8e-35, bitscore: 114.6, seeds: 35, tool: rule-based-clusters); PF04055 (E-value: 1.4e-21, bitscore: 70.4, seeds: 518, tool: rule-based-clusters); TIGR04085 (E-value: 1.7e-13, bitscore: 43.6, seeds: 281, tool: rule-based-clusters); SPASM (E-value: 3.9e-08, bitscore: 26.5, seeds: 166, tool: rule-based-clusters)
3300024980_1-23_73	triceptide		RiPP
3300024980_1-23_74	triceptide		RiPP
3300024980_1-23_75	triceptide		RiPP	biosynthetic (rule-based-clusters) triceptide: PF04055; biosynthetic (rule-based-clusters) triceptide: SPASM; biosynthetic (rule-based-clusters) triceptide: triceptide_rSAM; biosynthetic (rule-based-clusters) triceptide: TIGR04085; biosynthetic-additional (rule-based-clusters) PTHR43273; biosynthetic-additional (rule-based-clusters) Fer4_12	biosynthetic	PTHR43273 (E-value: 1.7e-39, bitscore: 128.5, seeds: 35, tool: rule-based-clusters); PF04055 (E-value: 1.3e-19, bitscore: 63.9, seeds: 518, tool: rule-based-clusters); Fer4_12 (E-value: 4.1e-07, bitscore: 23.1, seeds: 84, tool: rule-based-clusters); TIGR04085 (E-value: 4.9e-15, bitscore: 48.5, seeds: 281, tool: rule-based-clusters); SPASM (E-value: 5.3e-09, bitscore: 29.3, seeds: 166, tool: rule-based-clusters); triceptide_rSAM (E-value: 1.0, bitscore: 1.0, seeds: 0, tool: rule-based-clusters)
3300024980_1-23_76	triceptide		RiPP	biosynthetic-additional (rule-based-clusters) Dala_Dala_lig_N; biosynthetic-additional (rule-based-clusters) Dala_Dala_lig_C; biosynthetic-additional (rule-based-clusters) ATP-grasp	biosynthetic-additional	Dala_Dala_lig_N (E-value: 3.9e-34, bitscore: 110.2, seeds: 508, tool: rule-based-clusters); Dala_Dala_lig_C (E-value: 1.4e-76, bitscore: 249.2, seeds: 12, tool: rule-based-clusters); ATP-grasp (E-value: 1.6e-08, bitscore: 27.1, seeds: 20, tool: rule-based-clusters)
3300024980_1-23_77	triceptide		RiPP
3300024980_1-23_78	triceptide		RiPP	biosynthetic-additional (rule-based-clusters) PALP	biosynthetic-additional	PALP (E-value: 1.3e-32, bitscore: 106.1, seeds: 145, tool: rule-based-clusters)
3300024980_1-23_79	triceptide		RiPP	biosynthetic-additional (rule-based-clusters) Pyr_redox_2; biosynthetic-additional (smcogs) SMCOG1175: pyridine nucleotide-disulfide oxidoreductase	biosynthetic-additional	Pyr_redox_2 (E-value: 6e-63, bitscore: 205.5, seeds: 64, tool: rule-based-clusters)
3300024980_1-23_80	triceptide		RiPP	biosynthetic-additional (rule-based-clusters) TPP_enzyme_C; biosynthetic-additional (rule-based-clusters) DXP_synthase_N	biosynthetic-additional	TPP_enzyme_C (E-value: 3.6e-09, bitscore: 29.4, seeds: 323, tool: rule-based-clusters); DXP_synthase_N (E-value: 5.6e-07, bitscore: 21.7, seeds: 174, tool: rule-based-clusters)
3300024980_1-23_81	triceptide		RiPP
3300024980_1-23_82	triceptide		RiPP
3300024980_1-23_83	triceptide		RiPP	biosynthetic-additional (rule-based-clusters) Peptidase_S9	biosynthetic-additional	Peptidase_S9 (E-value: 2.4e-08, bitscore: 26.4, seeds: 64, tool: rule-based-clusters)
GCA_025362495_1-9_17	NRPS		NRPS
GCA_025362495_1-9_18	NRPS		NRPS
GCA_025362495_1-9_19	NRPS		NRPS
GCA_025362495_1-9_20	NRPS		NRPS	other (smcogs) SMCOG1272: TPR repeat-containing protein	other
GCA_025362495_1-9_21	NRPS		NRPS
GCA_025362495_1-9_22	NRPS		NRPS
GCA_025362495_1-9_23	NRPS		NRPS
GCA_025362495_1-9_24	NRPS		NRPS
GCA_025362495_1-9_25	NRPS		NRPS	biosynthetic (rule-based-clusters) NRPS: Condensation; biosynthetic (rule-based-clusters) NRPS: AMP-binding; biosynthetic-additional (rule-based-clusters) PP-binding; biosynthetic-additional (rule-based-clusters) FAAL_cd05931; biosynthetic-additional (smcogs) SMCOG1002: AMP-dependent synthetase and ligase	biosynthetic	PP-binding (E-value: 3.3e-17, bitscore: 53.6, seeds: 164, tool: rule-based-clusters); Condensation (E-value: 1.4e-78, bitscore: 254.6, seeds: 42, tool: rule-based-clusters); FAAL_cd05931 (E-value: 1.2e-60, bitscore: 194.8, seeds: 56, tool: rule-based-clusters); AMP-binding (E-value: 1.3e-123, bitscore: 403.3, seeds: 400, tool: rule-based-clusters)
CRBC_G5346-132_11	terpene		terpene
CRBC_G5346-132_12	terpene		terpene	biosynthetic-additional (smcogs) SMCOG1134: flavodoxin	biosynthetic-additional
CRBC_G5346-132_13	terpene		terpene
CRBC_G5346-132_14	terpene		terpene	biosynthetic-additional (smcogs) SMCOG1163: rhodanese domain-containing protein	biosynthetic-additional
CRBC_G5346-132_15	terpene		terpene
CRBC_G5346-132_16	terpene		terpene
CRBC_G5346-132_17	terpene		terpene	regulatory (smcogs) SMCOG1112: sigma-54 dependent trancsriptional regulator	regulatory
CRBC_G5346-132_18	terpene		terpene	regulatory (smcogs) SMCOG1003: sensor histidine kinase	regulatory
CRBC_G5346-132_19	terpene		terpene
CRBC_G5346-132_20	terpene		terpene
CRBC_G5346-132_21	terpene		terpene	biosynthetic (rule-based-clusters) terpene: phytoene_synt; biosynthetic (rule-based-clusters) terpene: PT_phytoene_like	biosynthetic	phytoene_synt (E-value: 1.8e-36, bitscore: 116.8, seeds: 8, tool: rule-based-clusters); PT_phytoene_like (E-value: 3.4e-47, bitscore: 152.1, seeds: 61, tool: rule-based-clusters)
CRBC_G5346-132_22	terpene		terpene
CRBC_G5346-132_23	terpene		terpene
CRBC_G5346-132_24	terpene		terpene
CRBC_G5346-132_25	terpene		terpene	other (smcogs) SMCOG1208: pirin domain-containing protein	other
CRBC_G5346-132_26	terpene		terpene
CRBC_G5346-132_27	terpene		terpene
CRBC_G5346-132_28	terpene		terpene	biosynthetic-additional (rule-based-clusters) 2-Hacid_dh_C; biosynthetic-additional (smcogs) SMCOG1072: dehydrogenase	biosynthetic-additional	2-Hacid_dh_C (E-value: 4.6e-55, bitscore: 176.8, seeds: 135, tool: rule-based-clusters)
CRBC_G5346-132_29	terpene		terpene	other (smcogs) SMCOG1261: hypothetical protein	other
CRBC_G5346-132_30	terpene		terpene
GCA_025357755_1-180_1	NRPS-like		NRPS
GCA_025357755_1-180_2	NRPS-like		NRPS	transport (smcogs) SMCOG1000: ABC transporter ATP-binding protein	transport
GCA_025357755_1-180_3	NRPS-like		NRPS
GCA_025357755_1-180_4	NRPS-like		NRPS
GCA_025357755_1-180_5	NRPS-like		NRPS
GCA_025357755_1-180_6	NRPS-like		NRPS
GCA_025357755_1-180_7	NRPS-like		NRPS	biosynthetic-additional (rule-based-clusters) Glycos_transf_2; biosynthetic-additional (smcogs) SMCOG1123: polyprenol-monophosphomannose synthase ppm1	biosynthetic-additional	Glycos_transf_2 (E-value: 1e-30, bitscore: 96.9, seeds: 256, tool: rule-based-clusters)
GCA_025357755_1-180_8	NRPS-like		NRPS	regulatory (smcogs) SMCOG1003: sensor histidine kinase	regulatory
GCA_025357755_1-180_9	NRPS-like		NRPS	regulatory (smcogs) SMCOG1008: response regulator	regulatory
GCA_025357755_1-180_10	NRPS-like		NRPS
GCA_025357755_1-180_11	NRPS-like		NRPS
GCA_025357755_1-180_12	NRPS-like		NRPS	regulatory (smcogs) SMCOG1133: Transcription regulator, crp	regulatory
GCA_025357755_1-180_13	NRPS-like		NRPS
GCA_025357755_1-180_14	NRPS-like		NRPS
GCA_025357755_1-180_15	NRPS-like		NRPS
GCA_025357755_1-180_16	NRPS-like		NRPS	biosynthetic (rule-based-clusters) NRPS-like: NAD_binding_4; biosynthetic (rule-based-clusters) NRPS-like: AMP-binding; biosynthetic-additional (rule-based-clusters) RmlD_sub_bind; biosynthetic-additional (rule-based-clusters) FAAL_cd05931; biosynthetic-additional (smcogs) SMCOG1002: AMP-dependent synthetase and ligase	biosynthetic	NAD_binding_4 (E-value: 8.2e-53, bitscore: 169.1, seeds: 102, tool: rule-based-clusters); RmlD_sub_bind (E-value: 1.3e-07, bitscore: 21.0, seeds: 37, tool: rule-based-clusters); AMP-binding (E-value: 2.1e-98, bitscore: 319.6, seeds: 400, tool: rule-based-clusters); FAAL_cd05931 (E-value: 1e-26, bitscore: 81.5, seeds: 56, tool: rule-based-clusters)
GCA_029261895_1-50_21	terpene-precursor		terpene	biosynthetic-additional (rule-based-clusters) APH	biosynthetic-additional	APH (E-value: 6.5e-14, bitscore: 43.8, seeds: 156, tool: rule-based-clusters)
GCA_029261895_1-50_22	terpene-precursor		terpene
GCA_029261895_1-50_23	terpene-precursor		terpene
GCA_029261895_1-50_24	terpene-precursor		terpene
GCA_029261895_1-50_25	terpene-precursor		terpene
GCA_029261895_1-50_26	terpene-precursor		terpene	transport (smcogs) SMCOG1000: ABC transporter ATP-binding protein	transport
GCA_029261895_1-50_27	terpene-precursor		terpene
GCA_029261895_1-50_28	terpene-precursor		terpene
GCA_029261895_1-50_29	terpene-precursor		terpene	biosynthetic-additional (rule-based-clusters) Peptidase_S41	biosynthetic-additional	Peptidase_S41 (E-value: 4.4e-56, bitscore: 180.4, seeds: 119, tool: rule-based-clusters)
GCA_029261895_1-50_30	terpene-precursor		terpene
GCA_029261895_1-50_31	terpene-precursor		terpene
GCA_029261895_1-50_32	terpene-precursor		terpene	biosynthetic (rule-based-clusters) terpene-precursor: PT_FPPS_like; biosynthetic-additional (smcogs) SMCOG1182: Polyprenyl synthetase	biosynthetic	PT_FPPS_like (E-value: 5.5e-47, bitscore: 151.5, seeds: 145, tool: rule-based-clusters)
GCA_029261895_1-50_33	terpene-precursor		terpene	biosynthetic-additional (rule-based-clusters) DXP_synthase_N; biosynthetic-additional (rule-based-clusters) TPP_enzyme_C; biosynthetic-additional (smcogs) SMCOG1110: 1-deoxy-D-xylulose-5-phosphate synthase	biosynthetic-additional	DXP_synthase_N (E-value: 1.7e-109, bitscore: 356.6, seeds: 174, tool: rule-based-clusters); TPP_enzyme_C (E-value: 1.6e-07, bitscore: 22.6, seeds: 323, tool: rule-based-clusters)
GCA_029261895_1-50_34	terpene-precursor		terpene
GCA_029261895_1-50_35	terpene-precursor		terpene
GCA_029261895_1-50_36	terpene-precursor		terpene	biosynthetic-additional (rule-based-clusters) Aminotran_5; biosynthetic-additional (rule-based-clusters) Aminotran_1_2; biosynthetic-additional (rule-based-clusters) DegT_DnrJ_EryC1; biosynthetic-additional (smcogs) SMCOG1139: aminotransferase class V	biosynthetic-additional	Aminotran_5 (E-value: 9.8e-83, bitscore: 269.4, seeds: 34, tool: rule-based-clusters); Aminotran_1_2 (E-value: 3.2e-07, bitscore: 21.2, seeds: 48, tool: rule-based-clusters); DegT_DnrJ_EryC1 (E-value: 4.9e-10, bitscore: 30.5, seeds: 38, tool: rule-based-clusters)
GCA_029261895_1-50_37	terpene-precursor		terpene
GCA_029261895_1-50_38	terpene-precursor		terpene
GCA_029261895_1-50_39	terpene-precursor		terpene
GCA_029261895_1-50_40	terpene-precursor		terpene	other (smcogs) SMCOG1269: hypothetical protein	other
GCA_003155595_1-390_1	arylpolyene		PKS	biosynthetic-additional (rule-based-clusters) ketoacyl-synt	biosynthetic-additional	ketoacyl-synt (E-value: 1.3e-07, bitscore: 22.0, seeds: 77, tool: rule-based-clusters)
GCA_003155595_1-390_2	arylpolyene		PKS	biosynthetic-additional (rule-based-clusters) Fer4_12	biosynthetic-additional	Fer4_12 (E-value: 3.1e-08, bitscore: 24.6, seeds: 84, tool: rule-based-clusters)
GCA_003155595_1-390_3	arylpolyene		PKS
GCA_003155595_1-390_4	arylpolyene		PKS	biosynthetic-additional (rule-based-clusters) PP-binding	biosynthetic-additional	PP-binding (E-value: 8.7e-11, bitscore: 32.9, seeds: 164, tool: rule-based-clusters)
GCA_003155595_1-390_5	arylpolyene		PKS	biosynthetic-additional (rule-based-clusters) PF04055; other (smcogs) SMCOG1277: Radical SAM domain protein	biosynthetic-additional	PF04055 (E-value: 2.2e-16, bitscore: 51.3, seeds: 518, tool: rule-based-clusters)
GCA_003155595_1-390_6	arylpolyene		PKS
GCA_003155595_1-390_7	arylpolyene		PKS
GCA_003155595_1-390_8	arylpolyene		PKS
GCA_003155595_1-390_9	arylpolyene		PKS
GCA_003155595_1-390_10	arylpolyene		PKS	biosynthetic (rule-based-clusters) arylpolyene: APE_KS1; biosynthetic-additional (smcogs) SMCOG1022: Beta-ketoacyl synthase	biosynthetic	APE_KS1 (E-value: 4.3e-137, bitscore: 447.6, seeds: 15, tool: rule-based-clusters)
GCA_003155595_1-390_11	arylpolyene		PKS	biosynthetic-additional (rule-based-clusters) Glycos_transf_2; biosynthetic-additional (smcogs) SMCOG1123: polyprenol-monophosphomannose synthase ppm1	biosynthetic-additional	Glycos_transf_2 (E-value: 5.5e-21, bitscore: 65.8, seeds: 256, tool: rule-based-clusters)
GCA_003155595_1-390_12	arylpolyene		PKS	biosynthetic-additional (smcogs) SMCOG1089: methyltransferase	biosynthetic-additional
GCA_003155595_1-390_13	arylpolyene		PKS
GCA_003155595_1-390_14	arylpolyene		PKS	other (smcogs) SMCOG1277: Radical SAM domain protein	other
GCA_003155595_1-390_15	arylpolyene		PKS
GCA_003155595_1-390_16	arylpolyene		PKS
GCA_003155595_1-390_17	arylpolyene		PKS
GCA_003155595_1-390_18	arylpolyene		PKS
GCA_003155595_1-390_19	arylpolyene		PKS
GCA_003155595_1-390_20	arylpolyene		PKS	biosynthetic-additional (rule-based-clusters) 4HBT_2	biosynthetic-additional	4HBT_2 (E-value: 9.8e-14, bitscore: 42.5, seeds: 57, tool: rule-based-clusters)
GCA_003155595_1-390_21	arylpolyene		PKS	biosynthetic-additional (rule-based-clusters) t2fas; biosynthetic-additional (smcogs) SMCOG1022: Beta-ketoacyl synthase	biosynthetic-additional	t2fas (E-value: 2.9e-96, bitscore: 313.2, seeds: 8, tool: rule-based-clusters)
GCA_003155595_1-390_22	arylpolyene		PKS
GCA_003155595_1-390_23	arylpolyene		PKS	biosynthetic-additional (rule-based-clusters) AMP-binding; biosynthetic-additional (smcogs) SMCOG1002: AMP-dependent synthetase and ligase	biosynthetic-additional	AMP-binding (E-value: 9.9e-19, bitscore: 57.7, seeds: 400, tool: rule-based-clusters)
GCA_030426145_1-577_1	arylpolyene		PKS	biosynthetic-additional (rule-based-clusters) Metallophos_2	biosynthetic-additional	Metallophos_2 (E-value: 1.9e-10, bitscore: 29.9, seeds: 57, tool: rule-based-clusters)
GCA_030426145_1-577_2	arylpolyene		PKS
GCA_030426145_1-577_3	arylpolyene		PKS	biosynthetic (rule-based-clusters) arylpolyene: APE_KS1; biosynthetic-additional (smcogs) SMCOG1022: Beta-ketoacyl synthase	biosynthetic	APE_KS1 (E-value: 5.2e-102, bitscore: 330.4, seeds: 15, tool: rule-based-clusters)
GCA_030426145_1-577_4	arylpolyene		PKS
GCA_030426145_1-577_5	arylpolyene		PKS
GCA_030426145_1-577_6	arylpolyene		PKS
GCA_030426145_1-577_7	arylpolyene		PKS
CRBC_G5114-241_1	terpene		terpene
CRBC_G5114-241_2	terpene		terpene
CRBC_G5114-241_3	terpene		terpene
CRBC_G5114-241_4	terpene		terpene
CRBC_G5114-241_5	terpene		terpene	biosynthetic (rule-based-clusters) terpene: T2TS	biosynthetic	T2TS (E-value: 3.5e-23, bitscore: 70.4, seeds: 58, tool: rule-based-clusters)
CRBC_G5114-241_6	terpene		terpene
GCA_009692605_1-41_1	arylpolyene		PKS
GCA_009692605_1-41_2	arylpolyene		PKS
GCA_009692605_1-41_3	arylpolyene		PKS	transport (smcogs) SMCOG1000: ABC transporter ATP-binding protein	transport
GCA_009692605_1-41_4	arylpolyene		PKS	biosynthetic (rule-based-clusters) arylpolyene: APE_KS2; biosynthetic-additional (rule-based-clusters) Trp_halogenase; biosynthetic-additional (rule-based-clusters) ketoacyl-synt; biosynthetic-additional (smcogs) SMCOG1022: Beta-ketoacyl synthase	biosynthetic	Trp_halogenase (E-value: 1.6e-08, bitscore: 23.8, seeds: 23, tool: rule-based-clusters); APE_KS2 (E-value: 3.2e-63, bitscore: 204.1, seeds: 16, tool: rule-based-clusters); ketoacyl-synt (E-value: 1.4e-09, bitscore: 27.9, seeds: 77, tool: rule-based-clusters)
GCA_009692605_1-41_5	arylpolyene		PKS	biosynthetic-additional (rule-based-clusters) PP-binding	biosynthetic-additional	PP-binding (E-value: 4.9e-11, bitscore: 33.2, seeds: 164, tool: rule-based-clusters)
GCA_009692605_1-41_6	arylpolyene		PKS
GCA_009692605_1-41_7	arylpolyene		PKS
GCA_009692605_1-41_8	arylpolyene		PKS
GCA_009692605_1-41_9	arylpolyene		PKS	biosynthetic-additional (smcogs) SMCOG1168: O-succinylhomoserine sulfhydrylase	biosynthetic-additional
GCA_009692605_1-41_10	arylpolyene		PKS	biosynthetic-additional (rule-based-clusters) PALP; biosynthetic-additional (smcogs) SMCOG1081: cysteine synthase	biosynthetic-additional	PALP (E-value: 2.5e-70, bitscore: 227.2, seeds: 145, tool: rule-based-clusters)
GCA_009692605_1-41_11	arylpolyene		PKS
GCA_009692605_1-41_12	arylpolyene		PKS
GCA_009692605_1-41_13	arylpolyene		PKS
GCA_009692605_1-41_14	arylpolyene		PKS	biosynthetic-additional (rule-based-clusters) Peptidase_S8	biosynthetic-additional	Peptidase_S8 (E-value: 1.2e-17, bitscore: 54.2, seeds: 43, tool: rule-based-clusters)
GCA_009692605_1-41_15	arylpolyene		PKS	biosynthetic-additional (rule-based-clusters) Peptidase_S8	biosynthetic-additional	Peptidase_S8 (E-value: 5.7e-26, bitscore: 81.5, seeds: 43, tool: rule-based-clusters)
GCA_009692605_1-41_16	arylpolyene		PKS
GCA_016218815_1-85_5	hydrogen-cyanide		other	regulatory (smcogs) SMCOG1032: RNA polymerase, sigma-24 subunit, ECF subfamily	regulatory
GCA_016218815_1-85_6	hydrogen-cyanide		other
GCA_016218815_1-85_7	hydrogen-cyanide		other	biosynthetic-additional (rule-based-clusters) Pyr_redox_2	biosynthetic-additional	Pyr_redox_2 (E-value: 1.8e-18, bitscore: 56.9, seeds: 64, tool: rule-based-clusters)
GCA_016218815_1-85_8	hydrogen-cyanide		other	biosynthetic (rule-based-clusters) hydrogen-cyanide: Fer2_4	biosynthetic	Fer2_4 (E-value: 2.6e-18, bitscore: 56.2, seeds: 114, tool: rule-based-clusters)
GCA_016218815_1-85_9	hydrogen-cyanide		other
GCA_016218815_1-85_10	hydrogen-cyanide		other	biosynthetic (rule-based-clusters) hydrogen-cyanide: Pyr_redox_2; biosynthetic (rule-based-clusters) hydrogen-cyanide: Fer2_BFD; biosynthetic (rule-based-clusters) hydrogen-cyanide: Fer2_4; biosynthetic-additional (smcogs) SMCOG1176: alkyl hydroperoxide reductase subunit	biosynthetic	Fer2_4 (E-value: 1.8e-21, bitscore: 66.3, seeds: 114, tool: rule-based-clusters); Pyr_redox_2 (E-value: 2.8e-27, bitscore: 85.8, seeds: 64, tool: rule-based-clusters); Fer2_BFD (E-value: 1.7e-09, bitscore: 28.2, seeds: 211, tool: rule-based-clusters)
GCA_016218815_1-85_11	hydrogen-cyanide		other	biosynthetic (rule-based-clusters) hydrogen-cyanide: DAO; biosynthetic-additional (smcogs) SMCOG1103: FAD dependent oxidoreductase	biosynthetic	DAO (E-value: 1.2e-57, bitscore: 186.2, seeds: 521, tool: rule-based-clusters)
GCA_016218815_1-85_12	hydrogen-cyanide		other
GCA_016218815_1-85_13	hydrogen-cyanide		other
GCA_016218815_1-85_14	hydrogen-cyanide		other
GCA_016218815_1-85_15	hydrogen-cyanide		other
GCA_016218815_1-85_16	hydrogen-cyanide		other	regulatory (smcogs) SMCOG1057: TetR family transcriptional regulator	regulatory
GCA_016218815_1-85_17	hydrogen-cyanide		other
GCA_027338665_1-1_42	azole-containing-RiPP		RiPP
GCA_027338665_1-1_43	azole-containing-RiPP		RiPP	biosynthetic-additional (rule-based-clusters) Pkinase; regulatory (smcogs) SMCOG1030: serine/threonine protein kinase	regulatory	Pkinase (E-value: 3.8e-43, bitscore: 139.9, seeds: 54, tool: rule-based-clusters)
GCA_027338665_1-1_44	azole-containing-RiPP		RiPP
GCA_027338665_1-1_45	azole-containing-RiPP		RiPP
GCA_027338665_1-1_46	azole-containing-RiPP		RiPP	biosynthetic-additional (rule-based-clusters) Peptidase_M16; biosynthetic-additional (rule-based-clusters) Peptidase_M16_C	biosynthetic-additional	Peptidase_M16 (E-value: 2.2e-34, bitscore: 110.8, seeds: 24, tool: rule-based-clusters); Peptidase_M16_C (E-value: 5.3e-33, bitscore: 106.7, seeds: 139, tool: rule-based-clusters)
GCA_027338665_1-1_47	azole-containing-RiPP		RiPP
GCA_027338665_1-1_48	azole-containing-RiPP		RiPP
GCA_027338665_1-1_49	azole-containing-RiPP		RiPP
GCA_027338665_1-1_50	azole-containing-RiPP		RiPP
GCA_027338665_1-1_51	azole-containing-RiPP		RiPP	biosynthetic (rule-based-clusters) azole-containing-RiPP: YcaO	biosynthetic	YcaO (E-value: 1.4e-37, bitscore: 122.3, seeds: 127, tool: rule-based-clusters)
GCA_027338665_1-1_52	azole-containing-RiPP		RiPP	biosynthetic (rule-based-clusters) azole-containing-RiPP: PF00881	biosynthetic	PF00881 (E-value: 2e-13, bitscore: 42.9, seeds: 78, tool: rule-based-clusters)
GCA_027338665_1-1_53	azole-containing-RiPP		RiPP
GCA_027338665_1-1_54	azole-containing-RiPP		RiPP
GCA_027338665_1-1_55	azole-containing-RiPP		RiPP
GCA_027338665_1-1_56	azole-containing-RiPP		RiPP
GCA_027338665_1-1_57	azole-containing-RiPP		RiPP	other (smcogs) SMCOG1108: ROK family protein	other
GCA_027338665_1-1_58	azole-containing-RiPP		RiPP
GCA_027338665_1-1_59	azole-containing-RiPP		RiPP
GCA_027338665_1-1_60	azole-containing-RiPP		RiPP
GCA_027338665_1-1_61	azole-containing-RiPP		RiPP	biosynthetic-additional (rule-based-clusters) NTP_transf_3; biosynthetic-additional (rule-based-clusters) MannoseP_isomer; biosynthetic-additional (smcogs) SMCOG1064: glucose-1-phosphate adenylyl/thymidylyltransferase	biosynthetic-additional	NTP_transf_3 (E-value: 4.4e-10, bitscore: 32.3, seeds: 297, tool: rule-based-clusters); MannoseP_isomer (E-value: 9e-09, bitscore: 27.5, seeds: 17, tool: rule-based-clusters)
CRBC_G5020-281_1	NRPS		NRPS	biosynthetic (rule-based-clusters) NRPS: Condensation; biosynthetic (rule-based-clusters) NRPS: AMP-binding; biosynthetic-additional (rule-based-clusters) PP-binding; biosynthetic-additional (rule-based-clusters) FAAL_cd05931; biosynthetic-additional (smcogs) SMCOG1127: condensation domain-containing protein	biosynthetic	Condensation (E-value: 7.8e-85, bitscore: 272.2, seeds: 42, tool: rule-based-clusters); AMP-binding (E-value: 3.7e-114, bitscore: 369.1, seeds: 400, tool: rule-based-clusters); PP-binding (E-value: 2.7e-19, bitscore: 57.3, seeds: 164, tool: rule-based-clusters); FAAL_cd05931 (E-value: 3.3e-72, bitscore: 230.1, seeds: 56, tool: rule-based-clusters)
CRBC_G5020-281_2	NRPS		NRPS
CRBC_G5020-281_3	NRPS		NRPS	biosynthetic-additional (rule-based-clusters) FAAL_cd05931; biosynthetic-additional (rule-based-clusters) PP-binding	biosynthetic-additional	FAAL_cd05931 (E-value: 4e-13, bitscore: 33.9, seeds: 56, tool: rule-based-clusters); PP-binding (E-value: 6.8e-21, bitscore: 62.4, seeds: 164, tool: rule-based-clusters)
3300017565_8-396_1	T1PKS		PKS	biosynthetic-additional (rule-based-clusters) Condensation; biosynthetic-additional (rule-based-clusters) FAAL_cd05931	biosynthetic-additional	Condensation (E-value: 2.5e-33, bitscore: 105.4, seeds: 42, tool: rule-based-clusters); FAAL_cd05931 (E-value: 1.5e-11, bitscore: 31.0, seeds: 56, tool: rule-based-clusters)
3300017565_8-396_2	T1PKS		PKS	biosynthetic (rule-based-clusters) T1PKS: PKS_AT; biosynthetic (rule-based-clusters) T1PKS: PKS_KS; biosynthetic-additional (rule-based-clusters) adh_short; biosynthetic-additional (rule-based-clusters) PP-binding; biosynthetic-additional (smcogs) SMCOG1028: crotonyl-CoA reductase / alcohol dehydrogenase	biosynthetic	PKS_KS (E-value: 1.3e-171, bitscore: 561.1, seeds: 2284, tool: rule-based-clusters); PKS_AT (E-value: 2.7e-104, bitscore: 338.7, seeds: 1682, tool: rule-based-clusters); adh_short (E-value: 3.6e-61, bitscore: 196.2, seeds: 230, tool: rule-based-clusters); PP-binding (E-value: 2.1e-12, bitscore: 37.5, seeds: 164, tool: rule-based-clusters)
3300017565_8-396_3	T1PKS		PKS
3300017565_8-396_4	T1PKS		PKS	transport (smcogs) SMCOG1000: ABC transporter ATP-binding protein	transport
3300017565_8-396_5	T1PKS		PKS
3300017565_8-396_6	T1PKS		PKS	regulatory (smcogs) SMCOG1016: LuxR family DNA-binding response regulator	regulatory
3300017565_8-396_7	T1PKS		PKS	regulatory (smcogs) SMCOG1048: sensor histidine kinase	regulatory
3300017565_8-396_8	T1PKS		PKS
3300017565_8-396_9	T1PKS		PKS	biosynthetic-additional (rule-based-clusters) ThiF	biosynthetic-additional	ThiF (E-value: 3.5e-56, bitscore: 180.2, seeds: 54, tool: rule-based-clusters)
3300017565_8-396_10	T1PKS		PKS
3300017565_8-396_11	T1PKS		PKS
3300017565_8-396_12	T1PKS		PKS
3300017565_8-396_13	T1PKS		PKS
3300017565_8-396_14	T1PKS		PKS
3300017565_8-396_15	T1PKS		PKS	biosynthetic-additional (rule-based-clusters) Asn_synthase	biosynthetic-additional	Asn_synthase (E-value: 1.5e-10, bitscore: 31.2, seeds: 78, tool: rule-based-clusters)
3300025938_6-93_2	terpene-precursor		terpene	biosynthetic-additional (smcogs) SMCOG1089: methyltransferase	biosynthetic-additional
3300025938_6-93_3	terpene-precursor		terpene
3300025938_6-93_4	terpene-precursor		terpene	biosynthetic-additional (smcogs) SMCOG1018: isochorismate synthase	biosynthetic-additional
3300025938_6-93_5	terpene-precursor		terpene	biosynthetic-additional (rule-based-clusters) TPP_enzyme_N; biosynthetic-additional (rule-based-clusters) TPP_enzyme_C; biosynthetic-additional (smcogs) SMCOG1055: pyruvate oxidase/decarboxylase	biosynthetic-additional	TPP_enzyme_N (E-value: 4.3e-31, bitscore: 98.3, seeds: 75, tool: rule-based-clusters); TPP_enzyme_C (E-value: 1.9e-13, bitscore: 41.0, seeds: 323, tool: rule-based-clusters)
3300025938_6-93_6	terpene-precursor		terpene	biosynthetic-additional (rule-based-clusters) PF00561; biosynthetic-additional (rule-based-clusters) Thioesterase; biosynthetic-additional (rule-based-clusters) Abhydrolase_6; biosynthetic-additional (smcogs) SMCOG1036: alpha/beta hydrolase fold protein	biosynthetic-additional	PF00561 (E-value: 6e-22, bitscore: 69.0, seeds: 48, tool: rule-based-clusters); Thioesterase (E-value: 3.1e-11, bitscore: 34.4, seeds: 16, tool: rule-based-clusters); Abhydrolase_6 (E-value: 5.2e-30, bitscore: 96.2, seeds: 455, tool: rule-based-clusters)
3300025938_6-93_7	terpene-precursor		terpene	biosynthetic-additional (smcogs) SMCOG1023: enoyl-CoA hydratase	biosynthetic-additional
3300025938_6-93_8	terpene-precursor		terpene	biosynthetic-additional (rule-based-clusters) ubiA	biosynthetic-additional	ubiA (E-value: 5.9e-29, bitscore: 91.8, seeds: 9, tool: rule-based-clusters)
3300025938_6-93_9	terpene-precursor		terpene	biosynthetic-additional (smcogs) SMCOG1268: mandelate racemase/muconate lactonizing enzyme	biosynthetic-additional
3300025938_6-93_10	terpene-precursor		terpene	biosynthetic-additional (rule-based-clusters) AMP-binding; biosynthetic-additional (rule-based-clusters) FAAL_cd05931; biosynthetic-additional (smcogs) SMCOG1002: AMP-dependent synthetase and ligase	biosynthetic-additional	AMP-binding (E-value: 1.4e-92, bitscore: 300.8, seeds: 400, tool: rule-based-clusters); FAAL_cd05931 (E-value: 6.5e-29, bitscore: 89.2, seeds: 56, tool: rule-based-clusters)
3300025938_6-93_11	terpene-precursor		terpene	biosynthetic (rule-based-clusters) terpene-precursor: PT_FPPS_like; biosynthetic-additional (smcogs) SMCOG1182: Polyprenyl synthetase	biosynthetic	PT_FPPS_like (E-value: 7.5e-46, bitscore: 146.9, seeds: 145, tool: rule-based-clusters)
3300025938_6-93_12	terpene-precursor		terpene
3300025938_6-93_13	terpene-precursor		terpene
3300025938_6-93_14	terpene-precursor		terpene
3300025938_6-93_15	terpene-precursor		terpene
3300025938_6-93_16	terpene-precursor		terpene
3300025938_6-93_17	terpene-precursor		terpene
3300025938_6-93_18	terpene-precursor		terpene
3300025938_6-93_19	terpene-precursor		terpene
3300025938_6-93_20	terpene-precursor		terpene
3300025938_6-93_21	terpene-precursor		terpene
3300025938_6-93_22	terpene-precursor		terpene
3300024937_1-102_1	terpene-precursor		terpene
3300024937_1-102_2	terpene-precursor		terpene	biosynthetic-additional (rule-based-clusters) Pkinase; regulatory (smcogs) SMCOG1030: serine/threonine protein kinase	regulatory	Pkinase (E-value: 8e-44, bitscore: 139.5, seeds: 54, tool: rule-based-clusters)
3300024937_1-102_3	terpene-precursor		terpene
3300024937_1-102_4	terpene-precursor		terpene	biosynthetic-additional (rule-based-clusters) HAD_2; biosynthetic-additional (smcogs) SMCOG1115: HAD-superfamily hydrolase, subfamily IA, variant	biosynthetic-additional	HAD_2 (E-value: 5.2e-30, bitscore: 94.5, seeds: 50, tool: rule-based-clusters)
3300024937_1-102_5	terpene-precursor		terpene	biosynthetic (rule-based-clusters) terpene-precursor: PT_FPPS_like; biosynthetic-additional (smcogs) SMCOG1182: Polyprenyl synthetase	biosynthetic	PT_FPPS_like (E-value: 7.8e-56, bitscore: 178.9, seeds: 145, tool: rule-based-clusters)
3300024937_1-102_6	terpene-precursor		terpene
3300024937_1-102_7	terpene-precursor		terpene
3300024937_1-102_8	terpene-precursor		terpene
3300024937_1-102_9	terpene-precursor		terpene	biosynthetic-additional (rule-based-clusters) Pkinase; regulatory (smcogs) SMCOG1030: serine/threonine protein kinase	regulatory	Pkinase (E-value: 1.7e-53, bitscore: 171.3, seeds: 54, tool: rule-based-clusters)
3300024937_1-102_10	terpene-precursor		terpene
3300024937_1-102_11	terpene-precursor		terpene	regulatory (smcogs) SMCOG1112: sigma-54 dependent trancsriptional regulator	regulatory
3300024937_1-102_12	terpene-precursor		terpene	biosynthetic-additional (rule-based-clusters) Pkinase; regulatory (smcogs) SMCOG1030: serine/threonine protein kinase	regulatory	Pkinase (E-value: 7.6e-52, bitscore: 165.8, seeds: 54, tool: rule-based-clusters)
GCA_016794465_1-51_1	T1PKS		NRPS
GCA_016794465_1-51_2	T1PKS		NRPS
GCA_016794465_1-51_3	T1PKS		NRPS	biosynthetic-additional (rule-based-clusters) ADH_zinc_N; biosynthetic-additional (smcogs) SMCOG1028: crotonyl-CoA reductase / alcohol dehydrogenase	biosynthetic-additional	ADH_zinc_N (E-value: 1.3e-15, bitscore: 48.2, seeds: 86, tool: rule-based-clusters)
GCA_016794465_1-51_4	T1PKS		NRPS
GCA_016794465_1-51_5	T1PKS		NRPS	biosynthetic-additional (smcogs) SMCOG1222: dehydrogenase	biosynthetic-additional
GCA_016794465_1-51_6	T1PKS		NRPS	biosynthetic-additional (smcogs) SMCOG1222: dehydrogenase	biosynthetic-additional
GCA_016794465_1-51_7	T1PKS		NRPS	biosynthetic (rule-based-clusters) T1PKS: PKS_AT; biosynthetic (rule-based-clusters) T1PKS: PKS_KS; biosynthetic (rule-based-clusters) NRPS: Condensation; biosynthetic (rule-based-clusters) NRPS: AMP-binding; biosynthetic-additional (rule-based-clusters) adh_short; biosynthetic-additional (rule-based-clusters) PP-binding; biosynthetic-additional (rule-based-clusters) Thioesterase; biosynthetic-additional (smcogs) SMCOG1093: Beta-ketoacyl synthase	biosynthetic	PKS_KS (E-value: 1.2e-176, bitscore: 578.4, seeds: 2284, tool: rule-based-clusters); PKS_AT (E-value: 1.1e-99, bitscore: 324.2, seeds: 1682, tool: rule-based-clusters); adh_short (E-value: 5.5e-51, bitscore: 163.7, seeds: 230, tool: rule-based-clusters); Condensation (E-value: 3.3e-70, bitscore: 227.1, seeds: 42, tool: rule-based-clusters); AMP-binding (E-value: 1e-109, bitscore: 357.4, seeds: 400, tool: rule-based-clusters); PP-binding (E-value: 1.5e-12, bitscore: 38.6, seeds: 164, tool: rule-based-clusters); Thioesterase (E-value: 4.2e-25, bitscore: 79.9, seeds: 16, tool: rule-based-clusters)
GCA_016794465_1-51_8	T1PKS		NRPS
GCA_016794465_1-51_9	T1PKS		NRPS	other (smcogs) SMCOG1173: WD-40 repeat-containing protein	other
GCA_016794465_1-51_10	T1PKS		NRPS
GCA_016794465_1-51_11	T1PKS		NRPS	other (smcogs) SMCOG1173: WD-40 repeat-containing protein	other
GCA_016794465_1-51_12	T1PKS		NRPS
GCA_016794465_1-51_13	T1PKS		NRPS	regulatory (smcogs) SMCOG1112: sigma-54 dependent trancsriptional regulator	regulatory
GCA_016794465_1-51_14	T1PKS		NRPS	biosynthetic-additional (rule-based-clusters) Pkinase; regulatory (smcogs) SMCOG1030: serine/threonine protein kinase	regulatory	Pkinase (E-value: 1.8e-41, bitscore: 132.8, seeds: 54, tool: rule-based-clusters)
GCA_016794465_1-51_15	T1PKS		NRPS
3300010397_10-602_1	terpene		terpene
3300010397_10-602_2	terpene		terpene
3300010397_10-602_3	terpene		terpene
3300010397_10-602_4	terpene		terpene
3300010397_10-602_5	terpene		terpene
3300010397_10-602_6	terpene		terpene
3300010397_10-602_7	terpene		terpene
3300010397_10-602_8	terpene		terpene
3300010397_10-602_9	terpene		terpene	regulatory (smcogs) SMCOG1003: sensor histidine kinase	regulatory
3300010397_10-602_10	terpene		terpene
3300010397_10-602_11	terpene		terpene
3300010397_10-602_12	terpene		terpene	biosynthetic (rule-based-clusters) terpene: phytoene_synt; biosynthetic (rule-based-clusters) terpene: PT_phytoene_like	biosynthetic	phytoene_synt (E-value: 4.2e-55, bitscore: 177.1, seeds: 8, tool: rule-based-clusters); PT_phytoene_like (E-value: 5.5e-73, bitscore: 236.0, seeds: 61, tool: rule-based-clusters)
3300010397_10-602_13	terpene		terpene	biosynthetic-additional (rule-based-clusters) DAO; biosynthetic-additional (smcogs) SMCOG1222: dehydrogenase	biosynthetic-additional	DAO (E-value: 2.8e-11, bitscore: 33.7, seeds: 521, tool: rule-based-clusters)
3300010397_10-602_14	terpene		terpene	biosynthetic (rule-based-clusters) terpene: PT_FPPS_like; biosynthetic-additional (smcogs) SMCOG1182: Polyprenyl synthetase	biosynthetic	PT_FPPS_like (E-value: 2.4e-38, bitscore: 122.0, seeds: 145, tool: rule-based-clusters)
3300010397_10-602_15	terpene		terpene	biosynthetic (rule-based-clusters) terpene: Lycopene_cycl	biosynthetic	Lycopene_cycl (E-value: 3.7e-95, bitscore: 309.4, seeds: 20, tool: rule-based-clusters)
3300010397_10-602_16	terpene		terpene	biosynthetic-additional (rule-based-clusters) MGT; biosynthetic-additional (smcogs) SMCOG1062: glycosyltransferase, MGT family	biosynthetic-additional	MGT (E-value: 3.4e-34, bitscore: 108.9, seeds: 193, tool: rule-based-clusters)
3300010397_10-602_17	terpene		terpene
3300010397_10-602_18	terpene		terpene
3300026088_42-90_1	terpene-precursor		terpene	other (smcogs) SMCOG1094: ferredoxin	other
3300026088_42-90_2	terpene-precursor		terpene
3300026088_42-90_3	terpene-precursor		terpene
3300026088_42-90_4	terpene-precursor		terpene	biosynthetic (rule-based-clusters) terpene-precursor: PT_FPPS_like; biosynthetic-additional (smcogs) SMCOG1182: Polyprenyl synthetase	biosynthetic	PT_FPPS_like (E-value: 5.3e-48, bitscore: 152.6, seeds: 145, tool: rule-based-clusters)
3300026088_42-90_5	terpene-precursor		terpene
3300026088_42-90_6	terpene-precursor		terpene	other (smcogs) SMCOG1273: hypothetical protein	other
3300026088_42-90_7	terpene-precursor		terpene
3300026088_42-90_8	terpene-precursor		terpene
CRBC_G4904-238_23	NRPS-like		NRPS
CRBC_G4904-238_24	NRPS-like		NRPS
CRBC_G4904-238_25	NRPS-like		NRPS
CRBC_G4904-238_26	NRPS-like		NRPS	regulatory (smcogs) SMCOG1016: LuxR family DNA-binding response regulator	regulatory
CRBC_G4904-238_27	NRPS-like		NRPS	regulatory (smcogs) SMCOG1008: response regulator	regulatory
CRBC_G4904-238_28	NRPS-like		NRPS	other (smcogs) SMCOG1061: methyl-accepting chemotaxis protein	other
CRBC_G4904-238_29	NRPS-like		NRPS
CRBC_G4904-238_30	NRPS-like		NRPS	regulatory (smcogs) SMCOG1008: response regulator	regulatory
CRBC_G4904-238_31	NRPS-like		NRPS	other (smcogs) SMCOG1054: hypothetical protein	other
CRBC_G4904-238_32	NRPS-like		NRPS
CRBC_G4904-238_33	NRPS-like		NRPS
CRBC_G4904-238_34	NRPS-like		NRPS
CRBC_G4904-238_35	NRPS-like		NRPS
CRBC_G4904-238_36	NRPS-like		NRPS
CRBC_G4904-238_37	NRPS-like		NRPS
CRBC_G4904-238_38	NRPS-like		NRPS
CRBC_G4904-238_39	NRPS-like		NRPS	regulatory (smcogs) SMCOG1008: response regulator	regulatory
CRBC_G4904-238_40	NRPS-like		NRPS	regulatory (smcogs) SMCOG1003: sensor histidine kinase	regulatory
CRBC_G4904-238_41	NRPS-like		NRPS	biosynthetic-additional (rule-based-clusters) Pkinase; regulatory (smcogs) SMCOG1030: serine/threonine protein kinase	regulatory	Pkinase (E-value: 6e-47, bitscore: 152.0, seeds: 54, tool: rule-based-clusters)
CRBC_G4904-238_42	NRPS-like		NRPS	biosynthetic (rule-based-clusters) NRPS-like: PP-binding; biosynthetic (rule-based-clusters) NRPS-like: AMP-binding; biosynthetic-additional (rule-based-clusters) FAAL_cd05931; biosynthetic-additional (rule-based-clusters) Thioesterase; biosynthetic-additional (smcogs) SMCOG1002: AMP-dependent synthetase and ligase	biosynthetic	AMP-binding (E-value: 3e-112, bitscore: 367.0, seeds: 400, tool: rule-based-clusters); FAAL_cd05931 (E-value: 3.5e-27, bitscore: 84.8, seeds: 56, tool: rule-based-clusters); PP-binding (E-value: 3.6e-16, bitscore: 51.4, seeds: 164, tool: rule-based-clusters); Thioesterase (E-value: 1e-18, bitscore: 60.2, seeds: 16, tool: rule-based-clusters)
CRBC_G4904-238_43	NRPS-like		NRPS	biosynthetic-additional (rule-based-clusters) Glycos_transf_2	biosynthetic-additional	Glycos_transf_2 (E-value: 3.7e-17, bitscore: 54.6, seeds: 256, tool: rule-based-clusters)
CRBC_G4904-238_44	NRPS-like		NRPS
CRBC_G4904-238_45	NRPS-like		NRPS	regulatory (smcogs) SMCOG1058: ArsR family transcriptional regulator	regulatory
CRBC_G4904-238_46	NRPS-like		NRPS
CRBC_G4904-238_47	NRPS-like		NRPS
CRBC_G4904-238_48	NRPS-like		NRPS
CRBC_G4904-238_49	NRPS-like		NRPS
CRBC_G4904-238_50	NRPS-like		NRPS
CRBC_G4904-238_51	NRPS-like		NRPS
CRBC_G4904-238_52	NRPS-like		NRPS
CRBC_G4904-238_53	NRPS-like		NRPS
CRBC_G4904-238_54	NRPS-like		NRPS
CRBC_G4904-238_55	NRPS-like		NRPS
CRBC_G4904-238_56	NRPS-like		NRPS
3300017509_10-535_1	terpene		terpene
3300017509_10-535_2	terpene		terpene	biosynthetic-additional (smcogs) SMCOG1235: polysaccharide deacetylase	biosynthetic-additional
3300017509_10-535_3	terpene		terpene	biosynthetic-additional (rule-based-clusters) Glycos_transf_1; biosynthetic-additional (smcogs) SMCOG1045: glycosyl transferase group 1	biosynthetic-additional	Glycos_transf_1 (E-value: 3.7e-30, bitscore: 94.9, seeds: 63, tool: rule-based-clusters)
3300017509_10-535_4	terpene		terpene	biosynthetic-additional (rule-based-clusters) Glycos_transf_1; biosynthetic-additional (smcogs) SMCOG1045: glycosyl transferase group 1	biosynthetic-additional	Glycos_transf_1 (E-value: 6.9e-30, bitscore: 94.0, seeds: 63, tool: rule-based-clusters)
3300017509_10-535_5	terpene		terpene
3300017509_10-535_6	terpene		terpene	biosynthetic-additional (smcogs) SMCOG1038: phenylalanine-specific permease	biosynthetic-additional
3300017509_10-535_7	terpene		terpene
3300017509_10-535_8	terpene		terpene	biosynthetic-additional (rule-based-clusters) PF04055; other (smcogs) SMCOG1277: Radical SAM domain protein	biosynthetic-additional	PF04055 (E-value: 5.5e-17, bitscore: 52.7, seeds: 518, tool: rule-based-clusters)
3300017509_10-535_9	terpene		terpene
3300017509_10-535_10	terpene		terpene
3300017509_10-535_11	terpene		terpene	biosynthetic (rule-based-clusters) terpene: phytoene_synt; biosynthetic (rule-based-clusters) terpene: PT_phytoene_like	biosynthetic	PT_phytoene_like (E-value: 5.3e-38, bitscore: 120.9, seeds: 61, tool: rule-based-clusters); phytoene_synt (E-value: 1.5e-11, bitscore: 34.1, seeds: 8, tool: rule-based-clusters)
3300017509_10-535_12	terpene		terpene	biosynthetic-additional (rule-based-clusters) Glycos_transf_2	biosynthetic-additional	Glycos_transf_2 (E-value: 1.3e-18, bitscore: 57.5, seeds: 256, tool: rule-based-clusters)
3300017509_10-535_13	terpene		terpene
3300017509_10-535_14	terpene		terpene
3300017509_10-535_15	terpene		terpene	biosynthetic-additional (rule-based-clusters) Bac_transf; biosynthetic-additional (smcogs) SMCOG1146: sugar transferase	biosynthetic-additional	Bac_transf (E-value: 1.6e-55, bitscore: 177.5, seeds: 461, tool: rule-based-clusters)
3300017509_10-535_16	terpene		terpene	biosynthetic-additional (rule-based-clusters) Glycos_transf_1; biosynthetic-additional (smcogs) SMCOG1045: glycosyl transferase group 1	biosynthetic-additional	Glycos_transf_1 (E-value: 2.3e-08, bitscore: 24.0, seeds: 63, tool: rule-based-clusters)
GCA_029261905_1-607_1	terpene		terpene	biosynthetic (rule-based-clusters) terpene: phytoene_synt; biosynthetic (rule-based-clusters) terpene: PT_phytoene_like	biosynthetic	PT_phytoene_like (E-value: 6.6e-35, bitscore: 108.4, seeds: 61, tool: rule-based-clusters); phytoene_synt (E-value: 1.9e-34, bitscore: 106.8, seeds: 8, tool: rule-based-clusters)
GCA_029261905_1-607_2	terpene		terpene	biosynthetic-additional (rule-based-clusters) DAO; biosynthetic-additional (smcogs) SMCOG1222: dehydrogenase	biosynthetic-additional	DAO (E-value: 1.2e-10, bitscore: 29.1, seeds: 521, tool: rule-based-clusters)
GCA_029261905_1-607_3	terpene		terpene	biosynthetic (rule-based-clusters) terpene: T2TS	biosynthetic	T2TS (E-value: 1.4e-111, bitscore: 361.3, seeds: 58, tool: rule-based-clusters)
GCA_020633255_1-22_31	arylpolyene		PKS
GCA_020633255_1-22_32	arylpolyene		PKS
GCA_020633255_1-22_33	arylpolyene		PKS
GCA_020633255_1-22_34	arylpolyene		PKS
GCA_020633255_1-22_35	arylpolyene		PKS	regulatory (smcogs) SMCOG1003: sensor histidine kinase	regulatory
GCA_020633255_1-22_36	arylpolyene		PKS
GCA_020633255_1-22_37	arylpolyene		PKS
GCA_020633255_1-22_38	arylpolyene		PKS	biosynthetic-additional (rule-based-clusters) Pkinase; regulatory (smcogs) SMCOG1030: serine/threonine protein kinase	regulatory	Pkinase (E-value: 1e-38, bitscore: 125.6, seeds: 54, tool: rule-based-clusters)
GCA_020633255_1-22_39	arylpolyene		PKS
GCA_020633255_1-22_40	arylpolyene		PKS
GCA_020633255_1-22_41	arylpolyene		PKS
GCA_020633255_1-22_42	arylpolyene		PKS
GCA_020633255_1-22_43	arylpolyene		PKS
GCA_020633255_1-22_44	arylpolyene		PKS
GCA_020633255_1-22_45	arylpolyene		PKS
GCA_020633255_1-22_46	arylpolyene		PKS
GCA_020633255_1-22_47	arylpolyene		PKS
GCA_020633255_1-22_48	arylpolyene		PKS
GCA_020633255_1-22_49	arylpolyene		PKS	biosynthetic (rule-based-clusters) arylpolyene: APE_KS2; biosynthetic-additional (smcogs) SMCOG1022: Beta-ketoacyl synthase	biosynthetic	APE_KS2 (E-value: 7.7e-123, bitscore: 402.7, seeds: 16, tool: rule-based-clusters)
GCA_020633255_1-22_50	arylpolyene		PKS	biosynthetic-additional (rule-based-clusters) Ketoacyl-synt_2	biosynthetic-additional	Ketoacyl-synt_2 (E-value: 1.9e-24, bitscore: 79.0, seeds: 28, tool: rule-based-clusters)
GCA_020633255_1-22_51	arylpolyene		PKS
GCA_020633255_1-22_52	arylpolyene		PKS	biosynthetic (rule-based-clusters) arylpolyene: APE_KS1; biosynthetic-additional (smcogs) SMCOG1022: Beta-ketoacyl synthase	biosynthetic	APE_KS1 (E-value: 7e-161, bitscore: 527.8, seeds: 15, tool: rule-based-clusters)
GCA_020633255_1-22_53	arylpolyene		PKS	biosynthetic-additional (rule-based-clusters) Trp_halogenase; biosynthetic-additional (halogenases) conventional flavin-dependent halogenase; biosynthetic-additional (smcogs) SMCOG1119: halogenase	biosynthetic-additional	Trp_halogenase (E-value: 6.1e-19, bitscore: 60.5, seeds: 23, tool: rule-based-clusters)
GCA_020633255_1-22_54	arylpolyene		PKS
GCA_020633255_1-22_55	arylpolyene		PKS
GCA_020633255_1-22_56	arylpolyene		PKS
GCA_020633255_1-22_57	arylpolyene		PKS
GCA_020633255_1-22_58	arylpolyene		PKS
GCA_020633255_1-22_59	arylpolyene		PKS	biosynthetic-additional (rule-based-clusters) Glycos_transf_2; biosynthetic-additional (smcogs) SMCOG1123: polyprenol-monophosphomannose synthase ppm1	biosynthetic-additional	Glycos_transf_2 (E-value: 9.7e-19, bitscore: 60.3, seeds: 256, tool: rule-based-clusters)
GCA_020633255_1-22_60	arylpolyene		PKS
GCA_020633255_1-22_61	arylpolyene		PKS	biosynthetic-additional (rule-based-clusters) AMP-binding; biosynthetic-additional (smcogs) SMCOG1002: AMP-dependent synthetase and ligase	biosynthetic-additional	AMP-binding (E-value: 1.3e-21, bitscore: 69.0, seeds: 400, tool: rule-based-clusters)
GCA_020633255_1-22_62	arylpolyene		PKS
GCA_020633255_1-22_63	arylpolyene		PKS	biosynthetic-additional (rule-based-clusters) PP-binding	biosynthetic-additional	PP-binding (E-value: 3.5e-08, bitscore: 26.3, seeds: 164, tool: rule-based-clusters)
GCA_020633255_1-22_64	arylpolyene		PKS	biosynthetic-additional (rule-based-clusters) PP-binding	biosynthetic-additional	PP-binding (E-value: 1.9e-15, bitscore: 49.6, seeds: 164, tool: rule-based-clusters)
GCA_020633255_1-22_65	arylpolyene		PKS	biosynthetic-additional (smcogs) SMCOG1141: acyltransferase	biosynthetic-additional
GCA_020633255_1-22_66	arylpolyene		PKS
GCA_020633255_1-22_67	arylpolyene		PKS	biosynthetic-additional (smcogs) SMCOG1023: enoyl-CoA hydratase	biosynthetic-additional
GCA_020633255_1-22_68	arylpolyene		PKS	biosynthetic-additional (smcogs) SMCOG1124: acetyl-CoA acetyltransferase	biosynthetic-additional
GCA_020633255_1-22_69	arylpolyene		PKS
GCA_020633255_1-22_70	arylpolyene		PKS
GCA_020633255_1-22_71	arylpolyene		PKS
GCA_020633255_1-22_72	arylpolyene		PKS
GCA_016711615_1-14_66	terpene		terpene
GCA_016711615_1-14_67	terpene		terpene
GCA_016711615_1-14_68	terpene		terpene	transport (smcogs) SMCOG1000: ABC transporter ATP-binding protein	transport
GCA_016711615_1-14_69	terpene		terpene
GCA_016711615_1-14_70	terpene		terpene	biosynthetic-additional (smcogs) SMCOG1217: NADH:flavin oxidoreductase/NADH oxidase	biosynthetic-additional
GCA_016711615_1-14_71	terpene		terpene
GCA_016711615_1-14_72	terpene		terpene	biosynthetic (rule-based-clusters) terpene: T2TS	biosynthetic	T2TS (E-value: 4.2e-81, bitscore: 265.5, seeds: 58, tool: rule-based-clusters)
GCA_016711615_1-14_73	terpene		terpene	biosynthetic-additional (smcogs) SMCOG1187: hydroxymethylglutaryl-CoA reductase	biosynthetic-additional
GCA_016711615_1-14_74	terpene		terpene	biosynthetic (rule-based-clusters) terpene: phytoene_synt; biosynthetic (rule-based-clusters) terpene: PT_phytoene_like; biosynthetic-additional (smcogs) SMCOG1161: oxidoreductase	biosynthetic	PT_phytoene_like (E-value: 3e-37, bitscore: 120.9, seeds: 61, tool: rule-based-clusters); phytoene_synt (E-value: 4.9e-11, bitscore: 34.8, seeds: 8, tool: rule-based-clusters)
GCA_016711615_1-14_75	terpene		terpene
GCA_016711615_1-14_76	terpene		terpene
GCA_016711615_1-14_77	terpene		terpene	biosynthetic-additional (rule-based-clusters) Pkinase; regulatory (smcogs) SMCOG1030: serine/threonine protein kinase	regulatory	Pkinase (E-value: 2.6e-34, bitscore: 111.2, seeds: 54, tool: rule-based-clusters)
GCA_016711615_1-14_78	terpene		terpene	biosynthetic-additional (rule-based-clusters) Pyr_redox_2; biosynthetic-additional (smcogs) SMCOG1175: pyridine nucleotide-disulfide oxidoreductase	biosynthetic-additional	Pyr_redox_2 (E-value: 2.4e-23, bitscore: 75.3, seeds: 64, tool: rule-based-clusters)
GCA_016711615_1-14_79	terpene		terpene
GCA_016711615_1-14_80	terpene		terpene
CRBC_G4888-290_1	NRPS-like		NRPS
CRBC_G4888-290_2	NRPS-like		NRPS	biosynthetic-additional (rule-based-clusters) adh_short; biosynthetic-additional (smcogs) SMCOG1001: short-chain dehydrogenase/reductase SDR	biosynthetic-additional	adh_short (E-value: 1e-31, bitscore: 101.8, seeds: 230, tool: rule-based-clusters)
CRBC_G4888-290_3	NRPS-like		NRPS
CRBC_G4888-290_4	NRPS-like		NRPS
CRBC_G4888-290_5	NRPS-like		NRPS
CRBC_G4888-290_6	NRPS-like		NRPS	biosynthetic-additional (rule-based-clusters) 2-Hacid_dh_C; biosynthetic-additional (smcogs) SMCOG1072: dehydrogenase	biosynthetic-additional	2-Hacid_dh_C (E-value: 2.2e-48, bitscore: 155.3, seeds: 135, tool: rule-based-clusters)
CRBC_G4888-290_7	NRPS-like		NRPS	biosynthetic (rule-based-clusters) NRPS: Condensation; biosynthetic (rule-based-clusters) NRPS: AMP-binding; biosynthetic-additional (rule-based-clusters) FAAL_cd05931; biosynthetic-additional (rule-based-clusters) PP-binding; biosynthetic-additional (rule-based-clusters) Thioesterase; biosynthetic-additional (smcogs) SMCOG1002: AMP-dependent synthetase and ligase	biosynthetic	AMP-binding (E-value: 4e-100, bitscore: 326.6, seeds: 400, tool: rule-based-clusters); FAAL_cd05931 (E-value: 5.8e-35, bitscore: 110.2, seeds: 56, tool: rule-based-clusters); Condensation (E-value: 2.5e-43, bitscore: 139.6, seeds: 42, tool: rule-based-clusters); PP-binding (E-value: 9.3e-12, bitscore: 36.8, seeds: 164, tool: rule-based-clusters); Thioesterase (E-value: 4.2e-24, bitscore: 77.3, seeds: 16, tool: rule-based-clusters)
CRBC_G4888-290_8	NRPS-like		NRPS
CRBC_G4888-290_9	NRPS-like		NRPS	biosynthetic (rule-based-clusters) NRPS: Condensation; biosynthetic (rule-based-clusters) NRPS: AMP-binding; biosynthetic-additional (rule-based-clusters) FAAL_cd05931; biosynthetic-additional (rule-based-clusters) PP-binding; biosynthetic-additional (smcogs) SMCOG1127: condensation domain-containing protein	biosynthetic	Condensation (E-value: 5.5e-56, bitscore: 181.2, seeds: 42, tool: rule-based-clusters); FAAL_cd05931 (E-value: 1.2e-26, bitscore: 82.5, seeds: 56, tool: rule-based-clusters); AMP-binding (E-value: 5.8e-109, bitscore: 355.7, seeds: 400, tool: rule-based-clusters); PP-binding (E-value: 6.8e-14, bitscore: 43.6, seeds: 164, tool: rule-based-clusters)
CRBC_G4888-290_10	NRPS-like		NRPS
CRBC_G4888-290_11	NRPS-like		NRPS	biosynthetic (rule-based-clusters) NRPS-like: PP-binding; biosynthetic (rule-based-clusters) NRPS-like: AMP-binding; biosynthetic-additional (rule-based-clusters) FAAL_cd05931; biosynthetic-additional (smcogs) SMCOG1002: AMP-dependent synthetase and ligase	biosynthetic	FAAL_cd05931 (E-value: 5.3e-29, bitscore: 90.4, seeds: 56, tool: rule-based-clusters); AMP-binding (E-value: 1.1e-109, bitscore: 358.1, seeds: 400, tool: rule-based-clusters); PP-binding (E-value: 1.1e-14, bitscore: 46.2, seeds: 164, tool: rule-based-clusters)
CRBC_G4888-290_12	NRPS-like		NRPS
CRBC_G4888-290_13	NRPS-like		NRPS
CRBC_G4888-290_14	NRPS-like		NRPS	biosynthetic-additional (rule-based-clusters) Glycos_transf_2	biosynthetic-additional	Glycos_transf_2 (E-value: 2.4e-08, bitscore: 25.4, seeds: 256, tool: rule-based-clusters)
CRBC_G4888-290_15	NRPS-like		NRPS	biosynthetic-additional (rule-based-clusters) Glycos_transf_1; biosynthetic-additional (smcogs) SMCOG1045: glycosyl transferase group 1	biosynthetic-additional	Glycos_transf_1 (E-value: 2.4e-28, bitscore: 90.3, seeds: 63, tool: rule-based-clusters)
CRBC_G4888-290_16	NRPS-like		NRPS	transport (smcogs) SMCOG1029: RND family efflux transporter MFP subunit	transport
CRBC_G4888-290_17	NRPS-like		NRPS	biosynthetic-additional (rule-based-clusters) Peptidase_C39; transport (smcogs) SMCOG1288: ABC transporter related protein	transport	Peptidase_C39 (E-value: 9.6e-38, bitscore: 120.5, seeds: 36, tool: rule-based-clusters)
CRBC_G4888-290_18	NRPS-like		NRPS	transport (smcogs) SMCOG1029: RND family efflux transporter MFP subunit	transport
CRBC_G4888-290_19	NRPS-like		NRPS
CRBC_G4888-290_20	NRPS-like		NRPS	biosynthetic-additional (rule-based-clusters) Glycos_transf_2	biosynthetic-additional	Glycos_transf_2 (E-value: 3.4e-07, bitscore: 21.7, seeds: 256, tool: rule-based-clusters)
CRBC_G4888-290_21	NRPS-like		NRPS
CRBC_G4888-290_22	NRPS-like		NRPS
CRBC_G4888-290_23	NRPS-like		NRPS
CRBC_G4888-290_24	NRPS-like		NRPS
CRBC_G4888-290_25	NRPS-like		NRPS
CRBC_G4888-290_26	NRPS-like		NRPS	biosynthetic-additional (rule-based-clusters) SIS_2	biosynthetic-additional	SIS_2 (E-value: 1.1e-14, bitscore: 46.0, seeds: 31, tool: rule-based-clusters)
CRBC_G4888-290_27	NRPS-like		NRPS
CRBC_G4888-290_28	NRPS-like		NRPS	biosynthetic-additional (rule-based-clusters) NTP_transf_3; biosynthetic-additional (smcogs) SMCOG1064: glucose-1-phosphate adenylyl/thymidylyltransferase	biosynthetic-additional	NTP_transf_3 (E-value: 6.2e-14, bitscore: 44.0, seeds: 297, tool: rule-based-clusters)
CRBC_G4888-290_29	NRPS-like		NRPS	biosynthetic-additional (rule-based-clusters) HAD_2; biosynthetic-additional (smcogs) SMCOG1115: HAD-superfamily hydrolase, subfamily IA, variant	biosynthetic-additional	HAD_2 (E-value: 7.5e-06, bitscore: 17.5, seeds: 50, tool: rule-based-clusters)
CRBC_G4888-290_30	NRPS-like		NRPS	biosynthetic-additional (rule-based-clusters) Abi	biosynthetic-additional	Abi (E-value: 1.8e-18, bitscore: 58.2, seeds: 823, tool: rule-based-clusters)
CRBC_G4888-290_31	NRPS-like		NRPS
CRBC_G4888-290_32	NRPS-like		NRPS
GCA_018266075_1-123_17	T3PKS		PKS	regulatory (smcogs) SMCOG1112: sigma-54 dependent trancsriptional regulator	regulatory
GCA_018266075_1-123_18	T3PKS		PKS
GCA_018266075_1-123_19	T3PKS		PKS
GCA_018266075_1-123_20	T3PKS		PKS
GCA_018266075_1-123_21	T3PKS		PKS	other (smcogs) SMCOG1157: hypothetical protein	other
GCA_018266075_1-123_22	T3PKS		PKS
GCA_018266075_1-123_23	T3PKS		PKS
GCA_018266075_1-123_24	T3PKS		PKS
GCA_018266075_1-123_25	T3PKS		PKS	transport (smcogs) SMCOG1000: ABC transporter ATP-binding protein	transport
GCA_018266075_1-123_26	T3PKS		PKS
GCA_018266075_1-123_27	T3PKS		PKS
GCA_018266075_1-123_28	T3PKS		PKS
GCA_018266075_1-123_29	T3PKS		PKS	regulatory (smcogs) SMCOG1008: response regulator	regulatory
GCA_018266075_1-123_30	T3PKS		PKS	biosynthetic-additional (rule-based-clusters) Glycos_transf_1; biosynthetic-additional (smcogs) SMCOG1045: glycosyl transferase group 1	biosynthetic-additional	Glycos_transf_1 (E-value: 6.4e-19, bitscore: 59.8, seeds: 63, tool: rule-based-clusters)
GCA_018266075_1-123_31	T3PKS		PKS
GCA_018266075_1-123_32	T3PKS		PKS
GCA_018266075_1-123_33	T3PKS		PKS
GCA_018266075_1-123_34	T3PKS		PKS	biosynthetic (rule-based-clusters) T3PKS: Chal_sti_synt_C; biosynthetic-additional (smcogs) SMCOG1024: chalcone and stilbene synthase domain protein	biosynthetic	Chal_sti_synt_C (E-value: 1.9e-24, bitscore: 78.1, seeds: 21, tool: rule-based-clusters)
GCA_018266075_1-123_35	T3PKS		PKS	biosynthetic-additional (smcogs) SMCOG1150: isoprenylcysteine carboxyl methyltransferase	biosynthetic-additional
GCA_018266075_1-123_36	T3PKS		PKS	biosynthetic-additional (rule-based-clusters) PP-binding; biosynthetic-additional (rule-based-clusters) PP-binding_2	biosynthetic-additional	PP-binding (E-value: 6.8e-13, bitscore: 40.6, seeds: 164, tool: rule-based-clusters); PP-binding_2 (E-value: 0.00031, bitscore: 12.6, seeds: 2, tool: rule-based-clusters)
GCA_018266075_1-123_37	T3PKS		PKS	biosynthetic-additional (rule-based-clusters) FAAL_cd05931; biosynthetic-additional (rule-based-clusters) AMP-binding; biosynthetic-additional (smcogs) SMCOG1002: AMP-dependent synthetase and ligase	biosynthetic-additional	FAAL_cd05931 (E-value: 3.8e-173, bitscore: 569.1, seeds: 56, tool: rule-based-clusters); AMP-binding (E-value: 1e-87, bitscore: 285.9, seeds: 400, tool: rule-based-clusters)
GCA_018266075_1-123_38	T3PKS		PKS	biosynthetic-additional (rule-based-clusters) DAO; biosynthetic-additional (smcogs) SMCOG1161: oxidoreductase	biosynthetic-additional	DAO (E-value: 4.6e-09, bitscore: 27.8, seeds: 521, tool: rule-based-clusters)
GCA_018266075_1-123_39	T3PKS		PKS
GCA_018266075_1-123_40	T3PKS		PKS
GCA_018266075_1-123_41	T3PKS		PKS
GCA_018266075_1-123_42	T3PKS		PKS
GCA_018266075_1-123_43	T3PKS		PKS
GCA_018266075_1-123_44	T3PKS		PKS
GCA_018266075_1-123_45	T3PKS		PKS
GCA_027325415_1-269_1	terpene-precursor		terpene	regulatory (smcogs) SMCOG1008: response regulator	regulatory
GCA_027325415_1-269_2	terpene-precursor		terpene	biosynthetic (rule-based-clusters) terpene-precursor: PT_FPPS_like; biosynthetic-additional (smcogs) SMCOG1182: Polyprenyl synthetase	biosynthetic	PT_FPPS_like (E-value: 6.3e-56, bitscore: 178.7, seeds: 145, tool: rule-based-clusters)
GCA_027325415_1-269_3	terpene-precursor		terpene	biosynthetic-additional (rule-based-clusters) DXP_synthase_N; biosynthetic-additional (smcogs) SMCOG1110: 1-deoxy-D-xylulose-5-phosphate synthase	biosynthetic-additional	DXP_synthase_N (E-value: 6.4e-116, bitscore: 375.5, seeds: 174, tool: rule-based-clusters)
GCA_027325415_1-269_4	terpene-precursor		terpene
GCA_027325415_1-269_5	terpene-precursor		terpene	biosynthetic-additional (smcogs) SMCOG1170: metallo-beta-lactamase family protein	biosynthetic-additional
GCA_027325415_1-269_6	terpene-precursor		terpene
GCA_027325415_1-269_7	terpene-precursor		terpene
GCA_027325415_1-269_8	terpene-precursor		terpene
GCA_027325415_1-269_9	terpene-precursor		terpene
GCA_011526095_1-472_1	NRPS		NRPS	biosynthetic (rule-based-clusters) NRPS: Condensation; biosynthetic (rule-based-clusters) NRPS: AMP-binding; biosynthetic-additional (rule-based-clusters) PP-binding; biosynthetic-additional (rule-based-clusters) FAAL_cd05931; biosynthetic-additional (smcogs) SMCOG1002: AMP-dependent synthetase and ligase	biosynthetic	PP-binding (E-value: 1.4e-16, bitscore: 47.1, seeds: 164, tool: rule-based-clusters); Condensation (E-value: 2.5e-76, bitscore: 242.7, seeds: 42, tool: rule-based-clusters); AMP-binding (E-value: 6.4e-116, bitscore: 373.3, seeds: 400, tool: rule-based-clusters); FAAL_cd05931 (E-value: 1.6e-41, bitscore: 126.6, seeds: 56, tool: rule-based-clusters)
GCA_007120075_1-229_1	RRE-containing		RiPP
GCA_007120075_1-229_2	RRE-containing		RiPP
GCA_007120075_1-229_3	RRE-containing		RiPP	biosynthetic-additional (rule-based-clusters) SPASM	biosynthetic-additional	SPASM (E-value: 1.4e-10, bitscore: 31.0, seeds: 166, tool: rule-based-clusters)
GCA_007120075_1-229_4	RRE-containing		RiPP	biosynthetic (rule-based-clusters) RRE-containing: Stand_Alone_Lasso_RRE; biosynthetic-additional (rule-based-clusters) PF05402	biosynthetic	Stand_Alone_Lasso_RRE (E-value: 1.6e-15, bitscore: 46.4, seeds: 25, tool: rule-based-clusters); PF05402 (E-value: 8.2e-17, bitscore: 50.8, seeds: 461, tool: rule-based-clusters)
GCA_007120075_1-229_5	RRE-containing		RiPP
GCA_007120075_1-229_6	RRE-containing		RiPP
GCA_007120075_1-229_7	RRE-containing		RiPP
GCA_007120075_1-229_8	RRE-containing		RiPP
GCA_007120075_1-229_9	RRE-containing		RiPP
GCA_007120075_1-229_10	RRE-containing		RiPP
CRBC_G5018-859_1	arylpolyene		PKS	transport (smcogs) SMCOG1000: ABC transporter ATP-binding protein	transport
CRBC_G5018-859_2	arylpolyene		PKS
CRBC_G5018-859_3	arylpolyene		PKS
CRBC_G5018-859_4	arylpolyene		PKS	biosynthetic (rule-based-clusters) arylpolyene: APE_KS2; biosynthetic-additional (smcogs) SMCOG1022: Beta-ketoacyl synthase	biosynthetic	APE_KS2 (E-value: 1.3e-75, bitscore: 242.9, seeds: 16, tool: rule-based-clusters)
GCA_022360315_1-157_12	hserlactone		other
GCA_022360315_1-157_13	hserlactone		other
GCA_022360315_1-157_14	hserlactone		other
GCA_022360315_1-157_15	hserlactone		other
GCA_022360315_1-157_16	hserlactone		other
GCA_022360315_1-157_17	hserlactone		other	other (smcogs) SMCOG1061: methyl-accepting chemotaxis protein	other
GCA_022360315_1-157_18	hserlactone		other
GCA_022360315_1-157_19	hserlactone		other
GCA_022360315_1-157_20	hserlactone		other	biosynthetic (rule-based-clusters) hserlactone: Autoind_synth	biosynthetic	Autoind_synth (E-value: 3.2e-08, bitscore: 25.1, seeds: 13, tool: rule-based-clusters)
GCA_022360315_1-157_21	hserlactone		other	biosynthetic-additional (rule-based-clusters) delta12_cd03507	biosynthetic-additional	delta12_cd03507 (E-value: 4.4e-13, bitscore: 40.6, seeds: 49, tool: rule-based-clusters)
GCA_022360315_1-157_22	hserlactone		other
GCA_022360315_1-157_23	hserlactone		other	biosynthetic-additional (smcogs) SMCOG1001: short-chain dehydrogenase/reductase SDR	biosynthetic-additional
GCA_022360315_1-157_24	hserlactone		other
GCA_022360315_1-157_25	hserlactone		other	regulatory (smcogs) SMCOG1112: sigma-54 dependent trancsriptional regulator	regulatory
GCA_022360315_1-157_26	hserlactone		other
GCA_022360315_1-157_27	hserlactone		other
GCA_022360315_1-157_28	hserlactone		other
GCA_002425355_1-441_1	T3PKS		PKS
GCA_002425355_1-441_2	T3PKS		PKS
GCA_002425355_1-441_3	T3PKS		PKS
GCA_002425355_1-441_4	T3PKS		PKS
GCA_002425355_1-441_5	T3PKS		PKS
GCA_002425355_1-441_6	T3PKS		PKS	biosynthetic-additional (smcogs) SMCOG1161: oxidoreductase	biosynthetic-additional
GCA_002425355_1-441_7	T3PKS		PKS	biosynthetic-additional (rule-based-clusters) FAAL_cd05931; biosynthetic-additional (rule-based-clusters) AMP-binding; biosynthetic-additional (smcogs) SMCOG1002: AMP-dependent synthetase and ligase	biosynthetic-additional	FAAL_cd05931 (E-value: 1e-153, bitscore: 503.4, seeds: 56, tool: rule-based-clusters); AMP-binding (E-value: 1.4e-75, bitscore: 244.7, seeds: 400, tool: rule-based-clusters)
GCA_002425355_1-441_8	T3PKS		PKS
GCA_002425355_1-441_9	T3PKS		PKS	biosynthetic-additional (smcogs) SMCOG1150: isoprenylcysteine carboxyl methyltransferase	biosynthetic-additional
GCA_002425355_1-441_10	T3PKS		PKS	biosynthetic (rule-based-clusters) T3PKS: Chal_sti_synt_C; biosynthetic (rule-based-clusters) T3PKS: Chal_sti_synt_N; biosynthetic-additional (smcogs) SMCOG1024: chalcone and stilbene synthase domain protein	biosynthetic	Chal_sti_synt_N (E-value: 1.5e-19, bitscore: 60.7, seeds: 21, tool: rule-based-clusters); Chal_sti_synt_C (E-value: 5e-21, bitscore: 65.8, seeds: 21, tool: rule-based-clusters)
GCA_002425355_1-441_11	T3PKS		PKS
GCA_002425355_1-441_12	T3PKS		PKS
GCA_002425355_1-441_13	T3PKS		PKS	biosynthetic-additional (smcogs) SMCOG1023: enoyl-CoA hydratase	biosynthetic-additional
GCA_002425355_1-441_14	T3PKS		PKS	biosynthetic-additional (rule-based-clusters) DAO; biosynthetic-additional (smcogs) SMCOG1103: FAD dependent oxidoreductase	biosynthetic-additional	DAO (E-value: 1.5e-62, bitscore: 202.5, seeds: 521, tool: rule-based-clusters)
GCA_002425355_1-441_15	T3PKS		PKS
GCA_002425355_1-441_16	T3PKS		PKS	biosynthetic-additional (rule-based-clusters) DAO	biosynthetic-additional	DAO (E-value: 9e-11, bitscore: 32.2, seeds: 521, tool: rule-based-clusters)
GCA_002425355_1-441_17	T3PKS		PKS
GCA_002425355_1-441_18	T3PKS		PKS
GCA_002425355_1-441_19	T3PKS		PKS
GCA_002425355_1-441_20	T3PKS		PKS
GCA_001464385_1-130_9	terpene		terpene
GCA_001464385_1-130_10	terpene		terpene
GCA_001464385_1-130_11	terpene		terpene
GCA_001464385_1-130_12	terpene		terpene
GCA_001464385_1-130_13	terpene		terpene
GCA_001464385_1-130_14	terpene		terpene	biosynthetic-additional (rule-based-clusters) APH	biosynthetic-additional	APH (E-value: 1.6e-16, bitscore: 52.4, seeds: 156, tool: rule-based-clusters)
GCA_001464385_1-130_15	terpene		terpene
GCA_001464385_1-130_16	terpene		terpene	transport (smcogs) SMCOG1000: ABC transporter ATP-binding protein	transport
GCA_001464385_1-130_17	terpene		terpene
GCA_001464385_1-130_18	terpene		terpene	biosynthetic (rule-based-clusters) terpene: T1TS; biosynthetic-additional (smcogs) SMCOG1052: Terpene synthase/cyclase metal-binding domain protein	biosynthetic	T1TS (E-value: 3e-71, bitscore: 232.5, seeds: 237, tool: rule-based-clusters)
GCA_001464385_1-130_19	terpene		terpene
GCA_001464385_1-130_20	terpene		terpene
GCA_001464385_1-130_21	terpene		terpene
GCA_001464385_1-130_22	terpene		terpene
GCA_001464385_1-130_23	terpene		terpene
GCA_001464385_1-130_24	terpene		terpene
GCA_001464385_1-130_25	terpene		terpene	biosynthetic-additional (rule-based-clusters) Pkinase	biosynthetic-additional	Pkinase (E-value: 2e-41, bitscore: 133.6, seeds: 54, tool: rule-based-clusters)
GCA_001464385_1-130_26	terpene		terpene	biosynthetic-additional (rule-based-clusters) Pkinase; biosynthetic-additional (rule-based-clusters) APH; regulatory (smcogs) SMCOG1030: serine/threonine protein kinase	regulatory	Pkinase (E-value: 2.2e-42, bitscore: 136.7, seeds: 54, tool: rule-based-clusters); APH (E-value: 4.2e-09, bitscore: 28.2, seeds: 156, tool: rule-based-clusters)
GCA_030681645_1-47_5	microviridin		RiPP
GCA_030681645_1-47_6	microviridin		RiPP
GCA_030681645_1-47_7	microviridin		RiPP	biosynthetic-additional (rule-based-clusters) PhyH	biosynthetic-additional	PhyH (E-value: 2.9e-25, bitscore: 84.5, seeds: 39, tool: rule-based-clusters)
GCA_030681645_1-47_8	microviridin		RiPP
GCA_030681645_1-47_9	microviridin		RiPP
GCA_030681645_1-47_10	microviridin		RiPP
GCA_030681645_1-47_11	microviridin		RiPP
GCA_030681645_1-47_12	microviridin		RiPP	biosynthetic-additional (rule-based-clusters) Pkinase; regulatory (smcogs) SMCOG1030: serine/threonine protein kinase	regulatory	Pkinase (E-value: 1.7e-17, bitscore: 58.4, seeds: 54, tool: rule-based-clusters)
GCA_030681645_1-47_13	microviridin		RiPP	biosynthetic (rule-based-clusters) microviridin: mvd	biosynthetic	mvd (E-value: 5.2e-09, bitscore: 31.0, seeds: 55, tool: rule-based-clusters)
GCA_030681645_1-47_14	microviridin		RiPP
GCA_030681645_1-47_15	microviridin		RiPP
GCA_030681645_1-47_16	microviridin		RiPP
GCA_030681645_1-47_17	microviridin		RiPP
GCA_030681645_1-47_18	microviridin		RiPP
GCA_030681645_1-47_19	microviridin		RiPP
GCA_030681645_1-47_20	microviridin		RiPP	regulatory (smcogs) SMCOG1014: LysR family transcriptional regulator	regulatory
GCA_030681645_1-47_21	microviridin		RiPP	transport (smcogs) SMCOG1049: AcrB/AcrD/AcrF family protein	transport
GCA_016714225_1-18_228	NRPS		NRPS	biosynthetic-additional (rule-based-clusters) GFO_IDH_MocA; biosynthetic-additional (rule-based-clusters) GFO_IDH_MocA_C3; biosynthetic-additional (smcogs) SMCOG1079: oxidoreductase	biosynthetic-additional	GFO_IDH_MocA (E-value: 5.2e-21, bitscore: 69.7, seeds: 39, tool: rule-based-clusters); GFO_IDH_MocA_C3 (E-value: 1.8e-33, bitscore: 109.3, seeds: 4226, tool: rule-based-clusters)
GCA_016714225_1-18_229	NRPS		NRPS
GCA_016714225_1-18_230	NRPS		NRPS	biosynthetic-additional (rule-based-clusters) DHQ_synthase; biosynthetic-additional (smcogs) SMCOG1183: 3-dehydroquinate synthase	biosynthetic-additional	DHQ_synthase (E-value: 6.7e-65, bitscore: 212.9, seeds: 76, tool: rule-based-clusters)
GCA_016714225_1-18_231	NRPS		NRPS
GCA_016714225_1-18_232	NRPS		NRPS
GCA_016714225_1-18_233	NRPS		NRPS
GCA_016714225_1-18_234	NRPS		NRPS
GCA_016714225_1-18_235	NRPS		NRPS
GCA_016714225_1-18_236	NRPS		NRPS
GCA_016714225_1-18_237	NRPS		NRPS
GCA_016714225_1-18_238	NRPS		NRPS
GCA_016714225_1-18_239	NRPS		NRPS	regulatory (smcogs) SMCOG1112: sigma-54 dependent trancsriptional regulator	regulatory
GCA_016714225_1-18_240	NRPS		NRPS	biosynthetic-additional (rule-based-clusters) Pkinase; regulatory (smcogs) SMCOG1030: serine/threonine protein kinase	regulatory	Pkinase (E-value: 5.6e-39, bitscore: 128.2, seeds: 54, tool: rule-based-clusters)
GCA_016714225_1-18_241	NRPS		NRPS
GCA_016714225_1-18_242	NRPS		NRPS
GCA_016714225_1-18_243	NRPS		NRPS
GCA_016714225_1-18_244	NRPS		NRPS	biosynthetic (rule-based-clusters) NRPS: Condensation; biosynthetic (rule-based-clusters) NRPS: AMP-binding; biosynthetic-additional (rule-based-clusters) FAAL_cd05931; biosynthetic-additional (rule-based-clusters) PP-binding; biosynthetic-additional (smcogs) SMCOG1127: condensation domain-containing protein	biosynthetic	AMP-binding (E-value: 8.9e-114, bitscore: 374.3, seeds: 400, tool: rule-based-clusters); FAAL_cd05931 (E-value: 2.4e-40, bitscore: 130.8, seeds: 56, tool: rule-based-clusters); PP-binding (E-value: 6.4e-16, bitscore: 52.8, seeds: 164, tool: rule-based-clusters); Condensation (E-value: 1.8e-64, bitscore: 211.7, seeds: 42, tool: rule-based-clusters)
GCA_016714225_1-18_245	NRPS		NRPS
GCA_016714225_1-18_246	NRPS		NRPS
GCA_016714225_1-18_247	NRPS		NRPS	other (smcogs) SMCOG1188: hypothetical protein	other
GCA_016714225_1-18_248	NRPS		NRPS
GCA_016714225_1-18_249	NRPS		NRPS	biosynthetic (rule-based-clusters) terpene-precursor: PT_FPPS_like; biosynthetic-additional (smcogs) SMCOG1182: Polyprenyl synthetase	biosynthetic	PT_FPPS_like (E-value: 8.4e-19, bitscore: 61.8, seeds: 145, tool: rule-based-clusters)
GCA_016714225_1-18_250	NRPS		NRPS
GCA_016714225_1-18_251	NRPS		NRPS
GCA_016714225_1-18_252	NRPS		NRPS
GCA_016714225_1-18_253	NRPS		NRPS	biosynthetic-additional (rule-based-clusters) Pkinase; regulatory (smcogs) SMCOG1030: serine/threonine protein kinase	regulatory	Pkinase (E-value: 2.5e-43, bitscore: 142.4, seeds: 54, tool: rule-based-clusters)
GCA_016714225_1-18_254	NRPS		NRPS	regulatory (smcogs) SMCOG1112: sigma-54 dependent trancsriptional regulator	regulatory
GCA_016714225_1-18_255	NRPS		NRPS
GCA_016714225_1-18_256	NRPS		NRPS
GCA_016714225_1-18_257	NRPS		NRPS
GCA_016714225_1-18_258	NRPS		NRPS
GCA_016714225_1-18_259	NRPS		NRPS
GCA_016714225_1-18_260	NRPS		NRPS	biosynthetic (rule-based-clusters) NRPS-like: PP-binding; biosynthetic (rule-based-clusters) NRPS-like: AMP-binding; biosynthetic (rule-based-clusters) T1PKS: PKS_AT; biosynthetic (rule-based-clusters) T1PKS: hyb_KS; biosynthetic-additional (rule-based-clusters) Aminotran_3; biosynthetic-additional (smcogs) SMCOG1002: AMP-dependent synthetase and ligase	biosynthetic	AMP-binding (E-value: 7.1e-117, bitscore: 384.5, seeds: 400, tool: rule-based-clusters); hyb_KS (E-value: 9.5e-163, bitscore: 536.1, seeds: 33, tool: rule-based-clusters); PKS_AT (E-value: 2.6e-89, bitscore: 293.6, seeds: 1682, tool: rule-based-clusters); PP-binding (E-value: 3.7e-11, bitscore: 37.6, seeds: 164, tool: rule-based-clusters); Aminotran_3 (E-value: 5.6e-51, bitscore: 167.6, seeds: 13, tool: rule-based-clusters)
GCA_016714225_1-18_261	NRPS		PKS	transport (smcogs) SMCOG1205: ABC transporter, carbohydrate uptake	transport
GCA_016714225_1-18_262	NRPS		PKS	transport (smcogs) SMCOG1000: ABC transporter ATP-binding protein	transport
GCA_016714225_1-18_263	NRPS		PKS	transport (smcogs) SMCOG1113: inner-membrane translocator	transport
GCA_016714225_1-18_264	NRPS		PKS
GCA_016714225_1-18_265	NRPS		PKS	biosynthetic-additional (smcogs) SMCOG1060: 4'-phosphopantetheinyl transferase	biosynthetic-additional
GCA_016714225_1-18_266	NRPS		PKS
GCA_016714225_1-18_267	NRPS		PKS	regulatory (smcogs) SMCOG1008: response regulator	regulatory
GCA_016714225_1-18_268	NRPS		PKS	regulatory (smcogs) SMCOG1003: sensor histidine kinase	regulatory
GCA_016714225_1-18_269	NRPS		PKS
GCA_016714225_1-18_270	NRPS		PKS
GCA_016714225_1-18_271	NRPS		PKS
GCA_016714225_1-18_272	NRPS		PKS	transport (smcogs) SMCOG1000: ABC transporter ATP-binding protein	transport
GCA_016714225_1-18_273	NRPS		PKS
GCA_016714225_1-18_274	NRPS		PKS
GCA_016714225_1-18_275	NRPS		PKS
GCA_016714225_1-18_276	NRPS		PKS
GCA_016714225_1-18_277	NRPS		PKS
GCA_016714225_1-18_278	NRPS		PKS
GCA_019637175_1-62_42	lanthipeptide-class-ii		RiPP	regulatory (smcogs) SMCOG1032: RNA polymerase, sigma-24 subunit, ECF subfamily	regulatory
GCA_019637175_1-62_43	lanthipeptide-class-ii		RiPP	biosynthetic-additional (rule-based-clusters) RmlD_sub_bind; biosynthetic-additional (rule-based-clusters) Polysacc_synt_2; biosynthetic-additional (rule-based-clusters) NAD_binding_4; biosynthetic-additional (smcogs) SMCOG1010: NAD-dependent epimerase/dehydratase	biosynthetic-additional	RmlD_sub_bind (E-value: 8.2e-10, bitscore: 31.2, seeds: 37, tool: rule-based-clusters); Polysacc_synt_2 (E-value: 1.1e-08, bitscore: 27.6, seeds: 77, tool: rule-based-clusters); NAD_binding_4 (E-value: 3.6e-13, bitscore: 42.2, seeds: 102, tool: rule-based-clusters)
GCA_019637175_1-62_44	lanthipeptide-class-ii		RiPP
GCA_019637175_1-62_45	lanthipeptide-class-ii		RiPP
GCA_019637175_1-62_46	lanthipeptide-class-ii		RiPP
GCA_019637175_1-62_47	lanthipeptide-class-ii		RiPP	biosynthetic-additional (rule-based-clusters) Aldedh; biosynthetic-additional (smcogs) SMCOG1017: aldehyde dehydrogenase	biosynthetic-additional	Aldedh (E-value: 1.2e-139, bitscore: 458.7, seeds: 89, tool: rule-based-clusters)
GCA_019637175_1-62_48	lanthipeptide-class-ii		RiPP
GCA_019637175_1-62_49	lanthipeptide-class-ii		RiPP
GCA_019637175_1-62_50	lanthipeptide-class-ii		RiPP	biosynthetic-additional (rule-based-clusters) PCMT; biosynthetic-additional (smcogs) SMCOG1089: methyltransferase	biosynthetic-additional	PCMT (E-value: 5.8e-09, bitscore: 29.0, seeds: 9, tool: rule-based-clusters)
GCA_019637175_1-62_51	lanthipeptide-class-ii		RiPP
GCA_019637175_1-62_52	lanthipeptide-class-ii		RiPP	biosynthetic-additional (lanthipeptides) predicted lanthipeptide	biosynthetic-additional
GCA_019637175_1-62_53	lanthipeptide-class-ii		RiPP	biosynthetic (rule-based-clusters) lanthipeptide-class-ii: DUF4135; biosynthetic (rule-based-clusters) lanthipeptide-class-ii: LANC_like; biosynthetic-additional (smcogs) SMCOG1070: lanthionine synthetase C family protein	biosynthetic	DUF4135 (E-value: 5.4e-98, bitscore: 321.6, seeds: 79, tool: rule-based-clusters); LANC_like (E-value: 2.7e-62, bitscore: 203.5, seeds: 47, tool: rule-based-clusters)
GCA_019637175_1-62_54	lanthipeptide-class-ii		RiPP
GCA_019637175_1-62_55	lanthipeptide-class-ii		RiPP	other (smcogs) SMCOG1226: hypothetical protein	other
GCA_019637175_1-62_56	lanthipeptide-class-ii		RiPP
GCA_019637175_1-62_57	lanthipeptide-class-ii		RiPP
GCA_019637175_1-62_58	lanthipeptide-class-ii		RiPP
GCA_019637175_1-62_59	lanthipeptide-class-ii		RiPP
GCA_019637175_1-62_60	lanthipeptide-class-ii		RiPP
GCA_019637175_1-62_61	lanthipeptide-class-ii		RiPP
GCA_025937785_1-22_16	NRPS-like		NRPS
GCA_025937785_1-22_17	NRPS-like		NRPS
GCA_025937785_1-22_18	NRPS-like		NRPS
GCA_025937785_1-22_19	NRPS-like		NRPS
GCA_025937785_1-22_20	NRPS-like		NRPS
GCA_025937785_1-22_21	NRPS-like		NRPS
GCA_025937785_1-22_22	NRPS-like		NRPS
GCA_025937785_1-22_23	NRPS-like		NRPS
GCA_025937785_1-22_24	NRPS-like		NRPS
GCA_025937785_1-22_25	NRPS-like		NRPS
GCA_025937785_1-22_26	NRPS-like		NRPS
GCA_025937785_1-22_27	NRPS-like		NRPS
GCA_025937785_1-22_28	NRPS-like		NRPS	other (smcogs) SMCOG1077: phage integrase family protein	other
GCA_025937785_1-22_29	NRPS-like		NRPS
GCA_025937785_1-22_30	NRPS-like		NRPS
GCA_025937785_1-22_31	NRPS-like		NRPS
GCA_025937785_1-22_32	NRPS-like		NRPS
GCA_025937785_1-22_33	NRPS-like		NRPS	biosynthetic (rule-based-clusters) NRPS-like: PP-binding; biosynthetic (rule-based-clusters) NRPS-like: NAD_binding_4; biosynthetic (rule-based-clusters) NRPS-like: AMP-binding; biosynthetic-additional (rule-based-clusters) FAAL_cd05931; biosynthetic-additional (smcogs) SMCOG1002: AMP-dependent synthetase and ligase	biosynthetic	NAD_binding_4 (E-value: 1.8e-49, bitscore: 159.6, seeds: 102, tool: rule-based-clusters); FAAL_cd05931 (E-value: 4.2e-34, bitscore: 107.5, seeds: 56, tool: rule-based-clusters); AMP-binding (E-value: 1e-95, bitscore: 312.3, seeds: 400, tool: rule-based-clusters); PP-binding (E-value: 7e-12, bitscore: 37.4, seeds: 164, tool: rule-based-clusters)
GCA_025937785_1-22_34	NRPS-like		NRPS	biosynthetic-additional (smcogs) SMCOG1010: NAD-dependent epimerase/dehydratase	biosynthetic-additional
GCA_025937785_1-22_35	NRPS-like		NRPS	biosynthetic-additional (smcogs) SMCOG1001: short-chain dehydrogenase/reductase SDR	biosynthetic-additional
GCA_025937785_1-22_36	NRPS-like		NRPS
GCA_025937785_1-22_37	NRPS-like		NRPS
GCA_025937785_1-22_38	NRPS-like		NRPS
GCA_025937785_1-22_39	NRPS-like		NRPS
GCA_025937785_1-22_40	NRPS-like		NRPS	regulatory (smcogs) SMCOG1008: response regulator	regulatory
GCA_025937785_1-22_41	NRPS-like		NRPS
GCA_025937785_1-22_42	NRPS-like		NRPS
GCA_025937785_1-22_43	NRPS-like		NRPS
GCA_025937785_1-22_44	NRPS-like		NRPS
GCA_025937785_1-22_45	NRPS-like		NRPS
GCA_025937785_1-22_46	NRPS-like		NRPS	biosynthetic-additional (smcogs) SMCOG1066: alpha/beta hydrolase domain-containing protein	biosynthetic-additional
GCA_029861865_1-23_30	terpene-precursor		terpene
GCA_029861865_1-23_31	terpene-precursor		terpene
GCA_029861865_1-23_32	terpene-precursor		terpene
GCA_029861865_1-23_33	terpene-precursor		terpene	biosynthetic-additional (smcogs) SMCOG1274: gamma-glutamyltranspeptidase	biosynthetic-additional
GCA_029861865_1-23_34	terpene-precursor		terpene	biosynthetic-additional (rule-based-clusters) RimK	biosynthetic-additional	RimK (E-value: 2e-16, bitscore: 54.1, seeds: 4, tool: rule-based-clusters)
GCA_029861865_1-23_35	terpene-precursor		terpene
GCA_029861865_1-23_36	terpene-precursor		terpene
GCA_029861865_1-23_37	terpene-precursor		terpene
GCA_029861865_1-23_38	terpene-precursor		terpene
GCA_029861865_1-23_39	terpene-precursor		terpene	biosynthetic (rule-based-clusters) terpene-precursor: PT_FPPS_like; biosynthetic-additional (smcogs) SMCOG1182: Polyprenyl synthetase	biosynthetic	PT_FPPS_like (E-value: 9.9e-38, bitscore: 123.7, seeds: 145, tool: rule-based-clusters)
GCA_029861865_1-23_40	terpene-precursor		terpene
GCA_029861865_1-23_41	terpene-precursor		terpene
GCA_029861865_1-23_42	terpene-precursor		terpene	transport (smcogs) SMCOG1117: sodium/hydrogen exchanger	transport
GCA_029861865_1-23_43	terpene-precursor		terpene
GCA_029861865_1-23_44	terpene-precursor		terpene
GCA_016793325_1-68_591	RiPP-like		RiPP
GCA_016793325_1-68_592	RiPP-like		RiPP
GCA_016793325_1-68_593	RiPP-like		RiPP
GCA_016793325_1-68_594	RiPP-like		RiPP
GCA_016793325_1-68_595	RiPP-like		RiPP	biosynthetic (rule-based-clusters) RiPP-like: DUF692	biosynthetic	DUF692 (E-value: 9.3e-49, bitscore: 161.4, seeds: 7, tool: rule-based-clusters)
GCA_016793325_1-68_596	RiPP-like		RiPP
GCA_016793325_1-68_597	RiPP-like		RiPP
GCA_016793325_1-68_598	RiPP-like		RiPP
GCA_016793325_1-68_599	RiPP-like		RiPP
GCA_016793325_1-68_600	RiPP-like		RiPP	other (smcogs) SMCOG1132: DNA-binding protein HU 1	other
CRBC_G4937-709_1	NRPS		NRPS
CRBC_G4937-709_2	NRPS		NRPS	biosynthetic (rule-based-clusters) NRPS: Condensation; biosynthetic (rule-based-clusters) NRPS: AMP-binding; biosynthetic-additional (rule-based-clusters) FAAL_cd05931; biosynthetic-additional (rule-based-clusters) PP-binding; biosynthetic-additional (smcogs) SMCOG1002: AMP-dependent synthetase and ligase	biosynthetic	FAAL_cd05931 (E-value: 2.1e-229, bitscore: 752.0, seeds: 56, tool: rule-based-clusters); AMP-binding (E-value: 2e-122, bitscore: 396.3, seeds: 400, tool: rule-based-clusters); Condensation (E-value: 1.1e-84, bitscore: 271.7, seeds: 42, tool: rule-based-clusters); PP-binding (E-value: 1.3e-18, bitscore: 55.2, seeds: 164, tool: rule-based-clusters)
CRBC_G4937-709_3	NRPS		NRPS	biosynthetic-additional (rule-based-clusters) Condensation	biosynthetic-additional	Condensation (E-value: 4.2e-15, bitscore: 43.2, seeds: 42, tool: rule-based-clusters)
GCA_030429545_1-8_4	NRPS		NRPS
GCA_030429545_1-8_5	NRPS		NRPS
GCA_030429545_1-8_6	NRPS		NRPS
GCA_030429545_1-8_7	NRPS		NRPS	other (smcogs) SMCOG1077: phage integrase family protein	other
GCA_030429545_1-8_8	NRPS		NRPS
GCA_030429545_1-8_9	NRPS		NRPS	other (smcogs) SMCOG1077: phage integrase family protein	other
GCA_030429545_1-8_10	NRPS		NRPS
GCA_030429545_1-8_11	NRPS		NRPS
GCA_030429545_1-8_12	NRPS		NRPS
GCA_030429545_1-8_13	NRPS		NRPS
GCA_030429545_1-8_14	NRPS		NRPS	biosynthetic-additional (rule-based-clusters) Pkinase; regulatory (smcogs) SMCOG1030: serine/threonine protein kinase	regulatory	Pkinase (E-value: 6.9e-45, bitscore: 146.7, seeds: 54, tool: rule-based-clusters)
GCA_030429545_1-8_15	NRPS		NRPS
GCA_030429545_1-8_16	NRPS		NRPS
GCA_030429545_1-8_17	NRPS		NRPS
GCA_030429545_1-8_18	NRPS		NRPS	other (smcogs) SMCOG1077: phage integrase family protein	other
GCA_030429545_1-8_19	NRPS		NRPS
GCA_030429545_1-8_20	NRPS		NRPS
GCA_030429545_1-8_21	NRPS		NRPS
GCA_030429545_1-8_22	NRPS		NRPS	biosynthetic (rule-based-clusters) NRPS: Condensation; biosynthetic (rule-based-clusters) NRPS: AMP-binding; biosynthetic-additional (rule-based-clusters) FAAL_cd05931; biosynthetic-additional (rule-based-clusters) PP-binding; biosynthetic-additional (smcogs) SMCOG1002: AMP-dependent synthetase and ligase	biosynthetic	FAAL_cd05931 (E-value: 9.2e-29, bitscore: 91.6, seeds: 56, tool: rule-based-clusters); AMP-binding (E-value: 8.6e-120, bitscore: 393.3, seeds: 400, tool: rule-based-clusters); PP-binding (E-value: 3.4e-09, bitscore: 30.5, seeds: 164, tool: rule-based-clusters); Condensation (E-value: 1.4e-50, bitscore: 165.3, seeds: 42, tool: rule-based-clusters)
GCA_030429545_1-8_23	NRPS		NRPS	biosynthetic-additional (rule-based-clusters) FAAL_cd05931; biosynthetic-additional (rule-based-clusters) PP-binding; biosynthetic-additional (rule-based-clusters) NAD_binding_4; biosynthetic-additional (smcogs) SMCOG1010: NAD-dependent epimerase/dehydratase	biosynthetic-additional	FAAL_cd05931 (E-value: 2.8e-08, bitscore: 23.6, seeds: 56, tool: rule-based-clusters); PP-binding (E-value: 9.4e-14, bitscore: 45.1, seeds: 164, tool: rule-based-clusters); NAD_binding_4 (E-value: 2e-60, bitscore: 197.3, seeds: 102, tool: rule-based-clusters)
GCA_030429545_1-8_24	NRPS		NRPS	biosynthetic-additional (rule-based-clusters) FAAL_cd05931; biosynthetic-additional (rule-based-clusters) AMP-binding; biosynthetic-additional (smcogs) SMCOG1002: AMP-dependent synthetase and ligase	biosynthetic-additional	FAAL_cd05931 (E-value: 7.3e-198, bitscore: 653.0, seeds: 56, tool: rule-based-clusters); AMP-binding (E-value: 6.8e-82, bitscore: 268.5, seeds: 400, tool: rule-based-clusters)
GCA_030429545_1-8_25	NRPS		NRPS	biosynthetic-additional (rule-based-clusters) Acyl-CoA_dh_M; biosynthetic-additional (rule-based-clusters) Acyl-CoA_dh_1; biosynthetic-additional (smcogs) SMCOG1006: acyl-CoA dehydrogenase	biosynthetic-additional	Acyl-CoA_dh_M (E-value: 2.6e-16, bitscore: 53.0, seeds: 43, tool: rule-based-clusters); Acyl-CoA_dh_1 (E-value: 6.3e-14, bitscore: 45.8, seeds: 49, tool: rule-based-clusters)
GCA_030429545_1-8_26	NRPS		NRPS	biosynthetic-additional (rule-based-clusters) Acyl-CoA_dh_M; biosynthetic-additional (rule-based-clusters) Acyl-CoA_dh_1; biosynthetic-additional (smcogs) SMCOG1006: acyl-CoA dehydrogenase	biosynthetic-additional	Acyl-CoA_dh_M (E-value: 2.3e-10, bitscore: 33.9, seeds: 43, tool: rule-based-clusters); Acyl-CoA_dh_1 (E-value: 1.4e-13, bitscore: 44.7, seeds: 49, tool: rule-based-clusters)
GCA_030429545_1-8_27	NRPS		NRPS	biosynthetic-additional (rule-based-clusters) PP-binding; biosynthetic-additional (rule-based-clusters) triceptide_precursor; biosynthetic-additional (smcogs) SMCOG1047: phosphopantetheine-binding domain-containing protein	biosynthetic-additional	PP-binding (E-value: 3.6e-14, bitscore: 46.4, seeds: 164, tool: rule-based-clusters); triceptide_precursor (E-value: 1.0, bitscore: 10.0, seeds: 0, tool: rule-based-clusters)
GCA_030429545_1-8_28	NRPS		NRPS	biosynthetic-additional (rule-based-clusters) p450; biosynthetic-additional (smcogs) SMCOG1007: cytochrome P450	biosynthetic-additional	p450 (E-value: 3.7e-29, bitscore: 95.1, seeds: 50, tool: rule-based-clusters)
GCA_030429545_1-8_29	NRPS		NRPS
GCA_030429545_1-8_30	NRPS		NRPS
GCA_030429545_1-8_31	NRPS		NRPS	biosynthetic-additional (rule-based-clusters) Pkinase; regulatory (smcogs) SMCOG1030: serine/threonine protein kinase	regulatory	Pkinase (E-value: 2.6e-34, bitscore: 112.0, seeds: 54, tool: rule-based-clusters)
GCA_030429545_1-8_32	NRPS		NRPS
GCA_030429545_1-8_33	NRPS		NRPS
GCA_030429545_1-8_34	NRPS		NRPS
GCA_030429545_1-8_35	NRPS		NRPS
GCA_030429545_1-8_36	NRPS		NRPS
GCA_030429545_1-8_37	NRPS		NRPS
GCA_030429545_1-8_38	NRPS		NRPS
3300013006_7-249_1	hglE-KS		PKS
3300013006_7-249_2	hglE-KS		PKS
3300013006_7-249_3	hglE-KS		PKS
3300013006_7-249_4	hglE-KS		PKS	other (smcogs) SMCOG1122: ATP-dependent RNA helicase	other
3300013006_7-249_5	hglE-KS		PKS
3300013006_7-249_6	hglE-KS		PKS
3300013006_7-249_7	hglE-KS		PKS
3300013006_7-249_8	hglE-KS		PKS
3300013006_7-249_9	hglE-KS		PKS
3300013006_7-249_10	hglE-KS		PKS	biosynthetic (rule-based-clusters) hglE-KS: hglD; biosynthetic-additional (rule-based-clusters) ketoacyl-synt; biosynthetic-additional (rule-based-clusters) PKS_AT; biosynthetic-additional (smcogs) SMCOG1093: Beta-ketoacyl synthase	biosynthetic	hglD (E-value: 1e-126, bitscore: 412.3, seeds: 4, tool: rule-based-clusters); ketoacyl-synt (E-value: 2.9e-21, bitscore: 65.7, seeds: 77, tool: rule-based-clusters); PKS_AT (E-value: 1.7e-22, bitscore: 69.6, seeds: 1682, tool: rule-based-clusters)
3300013006_7-249_11	hglE-KS		PKS	biosynthetic-additional (rule-based-clusters) PP-binding; biosynthetic-additional (rule-based-clusters) adh_short; biosynthetic-additional (smcogs) SMCOG1001: short-chain dehydrogenase/reductase SDR	biosynthetic-additional	PP-binding (E-value: 3.6e-11, bitscore: 33.1, seeds: 164, tool: rule-based-clusters); adh_short (E-value: 5.7e-34, bitscore: 107.2, seeds: 230, tool: rule-based-clusters)
GCA_005887925_1-293_1	T1PKS		PKS	biosynthetic-additional (rule-based-clusters) FAAL_cd05931; biosynthetic-additional (rule-based-clusters) adh_short; biosynthetic-additional (rule-based-clusters) PP-binding; biosynthetic-additional (smcogs) SMCOG1001: short-chain dehydrogenase/reductase SDR	biosynthetic-additional	FAAL_cd05931 (E-value: 3.1e-09, bitscore: 23.4, seeds: 56, tool: rule-based-clusters); adh_short (E-value: 5e-61, bitscore: 195.8, seeds: 230, tool: rule-based-clusters); PP-binding (E-value: 7.1e-18, bitscore: 55.1, seeds: 164, tool: rule-based-clusters)
GCA_005887925_1-293_2	T1PKS		PKS	biosynthetic-additional (rule-based-clusters) AMP-binding; biosynthetic-additional (rule-based-clusters) FAAL_cd05931; biosynthetic-additional (smcogs) SMCOG1002: AMP-dependent synthetase and ligase	biosynthetic-additional	AMP-binding (E-value: 4.5e-107, bitscore: 348.1, seeds: 400, tool: rule-based-clusters); FAAL_cd05931 (E-value: 2.8e-37, bitscore: 116.5, seeds: 56, tool: rule-based-clusters)
GCA_005887925_1-293_3	T1PKS		PKS	biosynthetic (rule-based-clusters) T1PKS: PKS_AT; biosynthetic (rule-based-clusters) T1PKS: hyb_KS; biosynthetic-additional (rule-based-clusters) adh_short; biosynthetic-additional (smcogs) SMCOG1021: malonyl CoA-acyl carrier protein transacylase	biosynthetic	hyb_KS (E-value: 5e-190, bitscore: 621.8, seeds: 33, tool: rule-based-clusters); PKS_AT (E-value: 3.4e-105, bitscore: 341.7, seeds: 1682, tool: rule-based-clusters); adh_short (E-value: 2.8e-35, bitscore: 112.0, seeds: 230, tool: rule-based-clusters)
GCA_005887925_1-293_4	T1PKS		PKS	biosynthetic-additional (rule-based-clusters) PP-binding; biosynthetic-additional (rule-based-clusters) PF00561; biosynthetic-additional (rule-based-clusters) Abhydrolase_6; biosynthetic-additional (extras) Sulfotransfer_3: Sulfotransferase domain; biosynthetic-additional (smcogs) SMCOG1036: alpha/beta hydrolase fold protein	biosynthetic-additional	PP-binding (E-value: 7.5e-14, bitscore: 42.2, seeds: 164, tool: rule-based-clusters); PF00561 (E-value: 1.1e-20, bitscore: 64.4, seeds: 48, tool: rule-based-clusters); Abhydrolase_6 (E-value: 1.7e-18, bitscore: 58.1, seeds: 455, tool: rule-based-clusters)
GCA_005887925_1-293_5	T1PKS		PKS	biosynthetic-additional (rule-based-clusters) Abhydrolase_6; biosynthetic-additional (rule-based-clusters) PF00561; biosynthetic-additional (smcogs) SMCOG1036: alpha/beta hydrolase fold protein	biosynthetic-additional	Abhydrolase_6 (E-value: 1.6e-17, bitscore: 54.9, seeds: 455, tool: rule-based-clusters); PF00561 (E-value: 2.2e-12, bitscore: 37.2, seeds: 48, tool: rule-based-clusters)
GCA_005887925_1-293_6	T1PKS		PKS
GCA_005887925_1-293_7	T1PKS		PKS
GCA_005887925_1-293_8	T1PKS		PKS
GCA_005887925_1-293_9	T1PKS		PKS
GCA_005887925_1-293_10	T1PKS		PKS
GCA_005887925_1-293_11	T1PKS		PKS
GCA_005887925_1-293_12	T1PKS		PKS
GCA_005887925_1-293_13	T1PKS		PKS
GCA_005887925_1-293_14	T1PKS		PKS
GCA_005887925_1-293_15	T1PKS		PKS	other (smcogs) SMCOG1108: ROK family protein	other
GCA_005887925_1-293_16	T1PKS		PKS
GCA_022360315_1-635_5	terpene-precursor		terpene
GCA_022360315_1-635_6	terpene-precursor		terpene
GCA_022360315_1-635_7	terpene-precursor		terpene	regulatory (smcogs) SMCOG1136: GntR family transcriptional regulator	regulatory
GCA_022360315_1-635_8	terpene-precursor		terpene
GCA_022360315_1-635_9	terpene-precursor		terpene	biosynthetic-additional (smcogs) SMCOG1025: diguanylate cyclase	biosynthetic-additional
GCA_022360315_1-635_10	terpene-precursor		terpene	other (smcogs) SMCOG1173: WD-40 repeat-containing protein	other
GCA_022360315_1-635_11	terpene-precursor		terpene	biosynthetic (rule-based-clusters) terpene-precursor: PT_FPPS_like; biosynthetic-additional (smcogs) SMCOG1182: Polyprenyl synthetase	biosynthetic	PT_FPPS_like (E-value: 8.5e-48, bitscore: 154.1, seeds: 145, tool: rule-based-clusters)
GCA_022360315_1-635_12	terpene-precursor		terpene
GCA_022360315_1-635_13	terpene-precursor		terpene
GCA_022360315_1-635_14	terpene-precursor		terpene
GCA_022360315_1-635_15	terpene-precursor		terpene
GCA_022360315_1-635_16	terpene-precursor		terpene
GCA_022360315_1-635_17	terpene-precursor		terpene
GCA_006519765_1-358_9	NRPS-like		NRPS
GCA_006519765_1-358_10	NRPS-like		NRPS	biosynthetic-additional (smcogs) SMCOG1249: carbamoyl phosphate synthase small subunit	biosynthetic-additional
GCA_006519765_1-358_11	NRPS-like		NRPS	biosynthetic-additional (smcogs) SMCOG1018: isochorismate synthase	biosynthetic-additional
GCA_006519765_1-358_12	NRPS-like		NRPS
GCA_006519765_1-358_13	NRPS-like		NRPS
GCA_006519765_1-358_14	NRPS-like		NRPS
GCA_006519765_1-358_15	NRPS-like		NRPS	biosynthetic-additional (smcogs) SMCOG1050: monooxygenase FAD-binding	biosynthetic-additional
GCA_006519765_1-358_16	NRPS-like		NRPS	biosynthetic-additional (rule-based-clusters) RmlD_sub_bind; biosynthetic-additional (smcogs) SMCOG1010: NAD-dependent epimerase/dehydratase	biosynthetic-additional	RmlD_sub_bind (E-value: 1.6e-09, bitscore: 28.0, seeds: 37, tool: rule-based-clusters)
GCA_006519765_1-358_17	NRPS-like		NRPS	biosynthetic-additional (smcogs) SMCOG1141: acyltransferase	biosynthetic-additional
GCA_006519765_1-358_18	NRPS-like		NRPS	transport (smcogs) SMCOG1000: ABC transporter ATP-binding protein	transport
GCA_006519765_1-358_19	NRPS-like		NRPS	transport (smcogs) SMCOG1065: ABC-2 type transporter	transport
GCA_006519765_1-358_20	NRPS-like		NRPS	biosynthetic-additional (smcogs) SMCOG1042: O-methyltransferase	biosynthetic-additional
GCA_006519765_1-358_21	NRPS-like		NRPS	biosynthetic-additional (rule-based-clusters) Aminotran_1_2; biosynthetic-additional (smcogs) SMCOG1019: aminotransferase	biosynthetic-additional	Aminotran_1_2 (E-value: 3.9e-31, bitscore: 99.2, seeds: 48, tool: rule-based-clusters)
GCA_006519765_1-358_22	NRPS-like		NRPS	biosynthetic-additional (rule-based-clusters) delta12_cd03507	biosynthetic-additional	delta12_cd03507 (E-value: 1.6e-14, bitscore: 44.2, seeds: 49, tool: rule-based-clusters)
GCA_006519765_1-358_23	NRPS-like		NRPS	biosynthetic-additional (smcogs) SMCOG1042: O-methyltransferase	biosynthetic-additional
GCA_006519765_1-358_24	NRPS-like		NRPS	biosynthetic (rule-based-clusters) NRPS-like: PP-binding; biosynthetic (rule-based-clusters) NRPS-like: AMP-binding; biosynthetic-additional (rule-based-clusters) FAAL_cd05931	biosynthetic	FAAL_cd05931 (E-value: 2e-106, bitscore: 346.8, seeds: 56, tool: rule-based-clusters); AMP-binding (E-value: 1.1e-74, bitscore: 242.2, seeds: 400, tool: rule-based-clusters); PP-binding (E-value: 1.6e-13, bitscore: 41.8, seeds: 164, tool: rule-based-clusters)
GCA_006519765_1-358_25	NRPS-like		NRPS
GCA_006519765_1-358_26	NRPS-like		NRPS
3300012942_26-310_1	RiPP-like		RiPP
3300012942_26-310_2	RiPP-like		RiPP	biosynthetic-additional (smcogs) SMCOG1240: riboflavin biosynthesis protein RibD	biosynthetic-additional
3300012942_26-310_3	RiPP-like		RiPP
3300012942_26-310_4	RiPP-like		RiPP	biosynthetic (rule-based-clusters) RiPP-like: DUF692	biosynthetic	DUF692 (E-value: 6.9e-81, bitscore: 259.7, seeds: 7, tool: rule-based-clusters)
3300012942_26-310_5	RiPP-like		RiPP
GCA_018057605_1-367_1	terpene		terpene
GCA_018057605_1-367_2	terpene		terpene	biosynthetic (rule-based-clusters) terpene: Lycopene_cycl	biosynthetic	Lycopene_cycl (E-value: 1.7e-91, bitscore: 296.1, seeds: 20, tool: rule-based-clusters)
GCA_018057605_1-367_3	terpene		terpene	biosynthetic (rule-based-clusters) terpene: PT_FPPS_like; biosynthetic-additional (smcogs) SMCOG1182: Polyprenyl synthetase	biosynthetic	PT_FPPS_like (E-value: 1e-44, bitscore: 141.8, seeds: 145, tool: rule-based-clusters)
GCA_018057605_1-367_4	terpene		terpene	biosynthetic-additional (rule-based-clusters) Pyr_redox_2; biosynthetic-additional (smcogs) SMCOG1222: dehydrogenase	biosynthetic-additional	Pyr_redox_2 (E-value: 1.5e-09, bitscore: 26.5, seeds: 64, tool: rule-based-clusters)
GCA_018057605_1-367_5	terpene		terpene	biosynthetic (rule-based-clusters) terpene: phytoene_synt; biosynthetic (rule-based-clusters) terpene: PT_phytoene_like	biosynthetic	PT_phytoene_like (E-value: 4e-73, bitscore: 235.3, seeds: 61, tool: rule-based-clusters); phytoene_synt (E-value: 1.6e-54, bitscore: 174.0, seeds: 8, tool: rule-based-clusters)
GCA_018057605_1-367_6	terpene		terpene
GCA_018057605_1-367_7	terpene		terpene	regulatory (smcogs) SMCOG1133: Transcription regulator, crp	regulatory
GCA_018057605_1-367_8	terpene		terpene
CRBC_G4892-100_1	thioamitides		RiPP
CRBC_G4892-100_2	thioamitides		RiPP
CRBC_G4892-100_3	thioamitides		RiPP	biosynthetic (rule-based-clusters) thioamitides: YcaO	biosynthetic	YcaO (E-value: 2.8e-43, bitscore: 139.4, seeds: 127, tool: rule-based-clusters)
CRBC_G4892-100_4	thioamitides		RiPP	biosynthetic (rule-based-clusters) thioamitides: TfuA	biosynthetic	TfuA (E-value: 7.8e-34, bitscore: 106.6, seeds: 78, tool: rule-based-clusters)
CRBC_G4892-100_5	thioamitides		RiPP
CRBC_G4892-100_6	thioamitides		RiPP
CRBC_G4892-100_7	thioamitides		RiPP
CRBC_G4892-100_8	thioamitides		RiPP
CRBC_G4892-100_9	thioamitides		RiPP
CRBC_G4892-100_10	thioamitides		RiPP
CRBC_G4892-100_11	thioamitides		RiPP
CRBC_G4892-100_12	thioamitides		RiPP
CRBC_G4892-100_13	thioamitides		RiPP
CRBC_G4892-100_14	thioamitides		RiPP	biosynthetic-additional (rule-based-clusters) Acyl-CoA_dh_N; biosynthetic-additional (rule-based-clusters) Acyl-CoA_dh_M; biosynthetic-additional (rule-based-clusters) Acyl-CoA_dh_1; biosynthetic-additional (smcogs) SMCOG1006: acyl-CoA dehydrogenase	biosynthetic-additional	Acyl-CoA_dh_N (E-value: 1.4e-29, bitscore: 93.7, seeds: 790, tool: rule-based-clusters); Acyl-CoA_dh_M (E-value: 3.3e-27, bitscore: 85.3, seeds: 43, tool: rule-based-clusters); Acyl-CoA_dh_1 (E-value: 1e-30, bitscore: 97.5, seeds: 49, tool: rule-based-clusters)
CRBC_G4892-100_15	thioamitides		RiPP
CRBC_G4892-100_16	thioamitides		RiPP
CRBC_G4892-100_17	thioamitides		RiPP
GCA_005879505_1-14_1	T1PKS		PKS	biosynthetic (rule-based-clusters) T1PKS: PKS_AT; biosynthetic (rule-based-clusters) T1PKS: PKS_KS; biosynthetic-additional (rule-based-clusters) PP-binding; biosynthetic-additional (rule-based-clusters) adh_short; biosynthetic-additional (smcogs) SMCOG1022: Beta-ketoacyl synthase	biosynthetic	PKS_KS (E-value: 1.3e-136, bitscore: 443.5, seeds: 2284, tool: rule-based-clusters); PKS_AT (E-value: 8.7e-71, bitscore: 226.4, seeds: 1682, tool: rule-based-clusters); PP-binding (E-value: 1.8e-08, bitscore: 22.6, seeds: 164, tool: rule-based-clusters); adh_short (E-value: 1.3e-33, bitscore: 104.2, seeds: 230, tool: rule-based-clusters)
GCA_005879505_1-14_2	T1PKS		PKS	biosynthetic-additional (rule-based-clusters) RmlD_sub_bind; biosynthetic-additional (rule-based-clusters) Polysacc_synt_2; biosynthetic-additional (rule-based-clusters) NAD_binding_4; biosynthetic-additional (smcogs) SMCOG1010: NAD-dependent epimerase/dehydratase	biosynthetic-additional	RmlD_sub_bind (E-value: 2.6e-18, bitscore: 53.8, seeds: 37, tool: rule-based-clusters); Polysacc_synt_2 (E-value: 1e-08, bitscore: 22.3, seeds: 77, tool: rule-based-clusters); NAD_binding_4 (E-value: 3.5e-19, bitscore: 56.6, seeds: 102, tool: rule-based-clusters)
GCA_005879505_1-14_3	T1PKS		PKS	biosynthetic-additional (rule-based-clusters) GST_N_3; biosynthetic-additional (smcogs) SMCOG1193: glutathione S-transferase	biosynthetic-additional	GST_N_3 (E-value: 8.5e-19, bitscore: 55.7, seeds: 52, tool: rule-based-clusters)
GCA_025924015_1-848_1	T1PKS		PKS	biosynthetic-additional (rule-based-clusters) adh_short; biosynthetic-additional (rule-based-clusters) PP-binding; biosynthetic-additional (smcogs) SMCOG1001: short-chain dehydrogenase/reductase SDR	biosynthetic-additional	adh_short (E-value: 3.2e-58, bitscore: 183.7, seeds: 230, tool: rule-based-clusters); PP-binding (E-value: 7.5e-16, bitscore: 45.7, seeds: 164, tool: rule-based-clusters)
GCA_025924015_1-848_2	T1PKS		PKS	biosynthetic (rule-based-clusters) T1PKS: PKS_AT; biosynthetic (rule-based-clusters) T1PKS: hyb_KS; biosynthetic-additional (smcogs) SMCOG1021: malonyl CoA-acyl carrier protein transacylase	biosynthetic	hyb_KS (E-value: 6.6e-203, bitscore: 661.3, seeds: 33, tool: rule-based-clusters); PKS_AT (E-value: 5.2e-111, bitscore: 357.8, seeds: 1682, tool: rule-based-clusters)
GCA_016706545_1-33_8	transAT-PKS		PKS
GCA_016706545_1-33_9	transAT-PKS		PKS
GCA_016706545_1-33_10	transAT-PKS		PKS
GCA_016706545_1-33_11	transAT-PKS		PKS
GCA_016706545_1-33_12	transAT-PKS		PKS
GCA_016706545_1-33_13	transAT-PKS		PKS
GCA_016706545_1-33_14	transAT-PKS		PKS
GCA_016706545_1-33_15	transAT-PKS		PKS
GCA_016706545_1-33_16	transAT-PKS		PKS	biosynthetic-additional (smcogs) SMCOG1172: methionine aminopeptidase	biosynthetic-additional
GCA_016706545_1-33_17	transAT-PKS		PKS
GCA_016706545_1-33_18	transAT-PKS		PKS
GCA_016706545_1-33_19	transAT-PKS		PKS	biosynthetic-additional (rule-based-clusters) Acyl-CoA_dh_1; biosynthetic-additional (smcogs) SMCOG1191: acyl-CoA dehydrogenase type 2	biosynthetic-additional	Acyl-CoA_dh_1 (E-value: 1.8e-15, bitscore: 49.8, seeds: 49, tool: rule-based-clusters)
GCA_016706545_1-33_20	transAT-PKS		PKS	regulatory (smcogs) SMCOG1133: Transcription regulator, crp	regulatory
GCA_016706545_1-33_21	transAT-PKS		PKS	biosynthetic-additional (rule-based-clusters) PF00561; biosynthetic-additional (rule-based-clusters) Abhydrolase_6; biosynthetic-additional (smcogs) SMCOG1036: alpha/beta hydrolase fold protein	biosynthetic-additional	PF00561 (E-value: 1.9e-15, bitscore: 49.5, seeds: 48, tool: rule-based-clusters); Abhydrolase_6 (E-value: 4.4e-09, bitscore: 29.6, seeds: 455, tool: rule-based-clusters)
GCA_016706545_1-33_22	transAT-PKS		PKS	biosynthetic (rule-based-clusters) transAT-PKS: PKS_KS; biosynthetic (rule-based-clusters) transAT-PKS: tra_KS; biosynthetic-additional (rule-based-clusters) adh_short; biosynthetic-additional (rule-based-clusters) PP-binding; biosynthetic-additional (rule-based-clusters) LPG_synthase_C; biosynthetic-additional (smcogs) SMCOG1022: Beta-ketoacyl synthase	biosynthetic	tra_KS (E-value: 5.3e-169, bitscore: 554.8, seeds: 44, tool: rule-based-clusters); adh_short (E-value: 1.9e-45, bitscore: 147.3, seeds: 230, tool: rule-based-clusters); PP-binding (E-value: 3.8e-16, bitscore: 51.7, seeds: 164, tool: rule-based-clusters); PKS_KS (E-value: 1.7e-167, bitscore: 549.9, seeds: 2284, tool: rule-based-clusters); LPG_synthase_C (E-value: 2.7e-22, bitscore: 71.4, seeds: 74, tool: rule-based-clusters)
GCA_016706545_1-33_23	transAT-PKS		PKS	biosynthetic (rule-based-clusters) transAT-PKS: tra_KS; biosynthetic-additional (rule-based-clusters) adh_short; biosynthetic-additional (rule-based-clusters) PP-binding; biosynthetic-additional (smcogs) SMCOG1022: Beta-ketoacyl synthase	biosynthetic	adh_short (E-value: 1.6e-48, bitscore: 157.3, seeds: 230, tool: rule-based-clusters); tra_KS (E-value: 6.7e-180, bitscore: 590.7, seeds: 44, tool: rule-based-clusters); PP-binding (E-value: 1e-12, bitscore: 40.7, seeds: 164, tool: rule-based-clusters)
GCA_016706545_1-33_24	transAT-PKS		PKS
GCA_016706545_1-33_25	transAT-PKS		PKS
GCA_016706545_1-33_26	transAT-PKS		PKS
GCA_016706545_1-33_27	transAT-PKS		PKS
GCA_016706545_1-33_28	transAT-PKS		PKS
GCA_016706545_1-33_29	transAT-PKS		PKS	biosynthetic-additional (smcogs) SMCOG1043: hydroxymethylglutaryl-CoA synthase	biosynthetic-additional
GCA_016706545_1-33_30	transAT-PKS		PKS	other (smcogs) SMCOG1265: ferredoxin	other
GCA_016706545_1-33_31	transAT-PKS		PKS
GCA_016706545_1-33_32	transAT-PKS		PKS	biosynthetic-additional (rule-based-clusters) Abhydrolase_6; biosynthetic-additional (rule-based-clusters) PF00561; biosynthetic-additional (smcogs) SMCOG1262: haloalkane dehalogenase	biosynthetic-additional	Abhydrolase_6 (E-value: 8.2e-12, bitscore: 38.5, seeds: 455, tool: rule-based-clusters); PF00561 (E-value: 4.5e-14, bitscore: 45.0, seeds: 48, tool: rule-based-clusters)
GCA_016706545_1-33_33	transAT-PKS		PKS	biosynthetic-additional (rule-based-clusters) t2fas; biosynthetic-additional (smcogs) SMCOG1022: Beta-ketoacyl synthase	biosynthetic-additional	t2fas (E-value: 6.4e-61, bitscore: 198.6, seeds: 8, tool: rule-based-clusters)
GCA_016706545_1-33_34	transAT-PKS		PKS	biosynthetic-additional (rule-based-clusters) PP-binding	biosynthetic-additional	PP-binding (E-value: 2.1e-11, bitscore: 36.6, seeds: 164, tool: rule-based-clusters)
GCA_016706545_1-33_35	transAT-PKS		PKS	biosynthetic (rule-based-clusters) transAT-PKS: tra_KS; biosynthetic-additional (smcogs) SMCOG1022: Beta-ketoacyl synthase	biosynthetic	tra_KS (E-value: 2.4e-157, bitscore: 516.4, seeds: 44, tool: rule-based-clusters)
GCA_016706545_1-33_36	transAT-PKS		PKS	biosynthetic-additional (rule-based-clusters) adh_short; biosynthetic-additional (rule-based-clusters) PP-binding; biosynthetic-additional (smcogs) SMCOG1001: short-chain dehydrogenase/reductase SDR	biosynthetic-additional	adh_short (E-value: 4.7e-39, bitscore: 126.5, seeds: 230, tool: rule-based-clusters); PP-binding (E-value: 1.7e-16, bitscore: 52.9, seeds: 164, tool: rule-based-clusters)
GCA_016706545_1-33_37	transAT-PKS		PKS	biosynthetic (rule-based-clusters) transAT-PKS: PP-binding; biosynthetic (rule-based-clusters) transAT-PKS: tra_KS; biosynthetic (rule-based-clusters) NRPS: Condensation; biosynthetic (rule-based-clusters) NRPS: AMP-binding; biosynthetic-additional (rule-based-clusters) PF00881; biosynthetic-additional (smcogs) SMCOG1022: Beta-ketoacyl synthase	biosynthetic	Condensation (E-value: 8.4e-13, bitscore: 40.3, seeds: 42, tool: rule-based-clusters); AMP-binding (E-value: 2e-105, bitscore: 345.0, seeds: 400, tool: rule-based-clusters); PF00881 (E-value: 6e-17, bitscore: 54.5, seeds: 78, tool: rule-based-clusters); PP-binding (E-value: 1.3e-10, bitscore: 34.0, seeds: 164, tool: rule-based-clusters); tra_KS (E-value: 9.5e-164, bitscore: 537.5, seeds: 44, tool: rule-based-clusters)
GCA_016706545_1-33_38	transAT-PKS		PKS	biosynthetic-additional (rule-based-clusters) PP-binding; biosynthetic-additional (rule-based-clusters) Condensation	biosynthetic-additional	PP-binding (E-value: 6.7e-09, bitscore: 28.5, seeds: 164, tool: rule-based-clusters); Condensation (E-value: 6.8e-23, bitscore: 73.4, seeds: 42, tool: rule-based-clusters)
GCA_016706545_1-33_39	transAT-PKS		PKS
GCA_016706545_1-33_40	transAT-PKS		PKS
GCA_016706545_1-33_41	transAT-PKS		PKS
GCA_016706545_1-33_42	transAT-PKS		PKS	biosynthetic-additional (smcogs) SMCOG1021: malonyl CoA-acyl carrier protein transacylase	biosynthetic-additional
GCA_016706545_1-33_43	transAT-PKS		PKS	biosynthetic (rule-based-clusters) transAT-PKS: PKS_AT; biosynthetic-additional (smcogs) SMCOG1021: malonyl CoA-acyl carrier protein transacylase	biosynthetic	PKS_AT (E-value: 1.3e-57, bitscore: 187.7, seeds: 1682, tool: rule-based-clusters)
GCA_016706545_1-33_44	transAT-PKS		PKS	biosynthetic-additional (smcogs) SMCOG1023: enoyl-CoA hydratase	biosynthetic-additional
GCA_016706545_1-33_45	transAT-PKS		PKS	biosynthetic-additional (rule-based-clusters) PP-binding	biosynthetic-additional	PP-binding (E-value: 8.2e-11, bitscore: 34.7, seeds: 164, tool: rule-based-clusters)
GCA_016706545_1-33_46	transAT-PKS		PKS	biosynthetic-additional (rule-based-clusters) FAAL_cd05931	biosynthetic-additional	FAAL_cd05931 (E-value: 3.7e-12, bitscore: 35.4, seeds: 56, tool: rule-based-clusters)
GCA_016706545_1-33_47	transAT-PKS		PKS	biosynthetic-additional (rule-based-clusters) FAAL_cd05931; biosynthetic-additional (rule-based-clusters) AMP-binding; biosynthetic-additional (smcogs) SMCOG1002: AMP-dependent synthetase and ligase	biosynthetic-additional	FAAL_cd05931 (E-value: 6.4e-28, bitscore: 87.7, seeds: 56, tool: rule-based-clusters); AMP-binding (E-value: 7.7e-92, bitscore: 300.2, seeds: 400, tool: rule-based-clusters)
GCA_016706545_1-33_48	transAT-PKS		PKS	biosynthetic-additional (rule-based-clusters) Aminotran_1_2; biosynthetic-additional (rule-based-clusters) DegT_DnrJ_EryC1; biosynthetic-additional (smcogs) SMCOG1019: aminotransferase	biosynthetic-additional	Aminotran_1_2 (E-value: 4.1e-51, bitscore: 166.5, seeds: 48, tool: rule-based-clusters); DegT_DnrJ_EryC1 (E-value: 1.5e-09, bitscore: 29.8, seeds: 38, tool: rule-based-clusters)
GCA_016706545_1-33_49	transAT-PKS		PKS	biosynthetic-additional (rule-based-clusters) p450; biosynthetic-additional (smcogs) SMCOG1007: cytochrome P450	biosynthetic-additional	p450 (E-value: 4e-17, bitscore: 54.3, seeds: 50, tool: rule-based-clusters)
GCA_016706545_1-33_50	transAT-PKS		PKS	transport (smcogs) SMCOG1044: ABC transporter, permease protein	transport
GCA_016706545_1-33_51	transAT-PKS		PKS	transport (smcogs) SMCOG1000: ABC transporter ATP-binding protein	transport
GCA_016706545_1-33_52	transAT-PKS		PKS
GCA_016706545_1-33_53	transAT-PKS		PKS
GCA_016706545_1-33_54	transAT-PKS		PKS	biosynthetic-additional (smcogs) SMCOG1035: MMPL domain-containing transport protein	biosynthetic-additional
GCA_016706545_1-33_55	transAT-PKS		PKS
GCA_016706545_1-33_56	transAT-PKS		PKS
GCA_016706545_1-33_57	transAT-PKS		PKS
GCA_016706545_1-33_58	transAT-PKS		PKS
GCA_030427705_1-16_60	T1PKS		PKS	other (smcogs) SMCOG1223: ATPase	other
GCA_030427705_1-16_61	T1PKS		PKS
GCA_030427705_1-16_62	T1PKS		PKS
GCA_030427705_1-16_63	T1PKS		PKS
GCA_030427705_1-16_64	T1PKS		PKS	biosynthetic-additional (rule-based-clusters) RmlD_sub_bind; biosynthetic-additional (rule-based-clusters) Polysacc_synt_2; biosynthetic-additional (rule-based-clusters) NAD_binding_4; biosynthetic-additional (smcogs) SMCOG1010: NAD-dependent epimerase/dehydratase	biosynthetic-additional	RmlD_sub_bind (E-value: 2.2e-14, bitscore: 46.3, seeds: 37, tool: rule-based-clusters); Polysacc_synt_2 (E-value: 2.1e-07, bitscore: 23.4, seeds: 77, tool: rule-based-clusters); NAD_binding_4 (E-value: 1.6e-13, bitscore: 43.4, seeds: 102, tool: rule-based-clusters)
GCA_030427705_1-16_65	T1PKS		PKS
GCA_030427705_1-16_66	T1PKS		PKS
GCA_030427705_1-16_67	T1PKS		PKS
GCA_030427705_1-16_68	T1PKS		PKS
GCA_030427705_1-16_69	T1PKS		PKS	regulatory (smcogs) SMCOG1112: sigma-54 dependent trancsriptional regulator	regulatory
GCA_030427705_1-16_70	T1PKS		PKS
GCA_030427705_1-16_71	T1PKS		PKS	biosynthetic-additional (rule-based-clusters) FAAL_cd05931; biosynthetic-additional (rule-based-clusters) AMP-binding; biosynthetic-additional (smcogs) SMCOG1002: AMP-dependent synthetase and ligase	biosynthetic-additional	FAAL_cd05931 (E-value: 3.4e-175, bitscore: 577.5, seeds: 56, tool: rule-based-clusters); AMP-binding (E-value: 1.5e-89, bitscore: 293.5, seeds: 400, tool: rule-based-clusters)
GCA_030427705_1-16_72	T1PKS		PKS	biosynthetic-additional (rule-based-clusters) PP-binding	biosynthetic-additional	PP-binding (E-value: 9e-12, bitscore: 38.5, seeds: 164, tool: rule-based-clusters)
GCA_030427705_1-16_73	T1PKS		PKS	biosynthetic (rule-based-clusters) T1PKS: PKS_AT; biosynthetic (rule-based-clusters) T1PKS: PKS_KS; biosynthetic-additional (rule-based-clusters) adh_short; biosynthetic-additional (rule-based-clusters) Aminotran_1_2; biosynthetic-additional (smcogs) SMCOG1022: Beta-ketoacyl synthase	biosynthetic	PKS_KS (E-value: 1.6e-141, bitscore: 465.1, seeds: 2284, tool: rule-based-clusters); PKS_AT (E-value: 7.6e-73, bitscore: 238.5, seeds: 1682, tool: rule-based-clusters); adh_short (E-value: 6.6e-31, bitscore: 100.8, seeds: 230, tool: rule-based-clusters); Aminotran_1_2 (E-value: 2.8e-59, bitscore: 194.1, seeds: 48, tool: rule-based-clusters)
GCA_030427705_1-16_74	T1PKS		PKS
GCA_030427705_1-16_75	T1PKS		PKS
GCA_030427705_1-16_76	T1PKS		PKS
GCA_030427705_1-16_77	T1PKS		PKS
GCA_030427705_1-16_78	T1PKS		PKS
GCA_030427705_1-16_79	T1PKS		PKS
GCA_030427705_1-16_80	T1PKS		PKS
GCA_030427705_1-16_81	T1PKS		PKS
GCA_030427705_1-16_82	T1PKS		PKS
GCA_030427705_1-16_83	T1PKS		PKS
GCA_030427705_1-16_84	T1PKS		PKS	other (smcogs) SMCOG1226: hypothetical protein	other
GCA_030427705_1-16_85	T1PKS		PKS
GCA_030427705_1-16_86	T1PKS		PKS	biosynthetic-additional (rule-based-clusters) NTP_transf_3	biosynthetic-additional	NTP_transf_3 (E-value: 1.3e-19, bitscore: 64.1, seeds: 297, tool: rule-based-clusters)
GCA_030427705_1-16_87	T1PKS		PKS	biosynthetic-additional (smcogs) SMCOG1134: flavodoxin	biosynthetic-additional
GCA_030427705_1-16_88	T1PKS		PKS	biosynthetic-additional (smcogs) SMCOG1141: acyltransferase	biosynthetic-additional
GCA_030427705_1-16_89	T1PKS		PKS
GCA_030427705_1-16_90	T1PKS		PKS
GCA_003612135_1-388_48	NRPS		NRPS
GCA_003612135_1-388_49	NRPS		NRPS
GCA_003612135_1-388_50	NRPS		NRPS	biosynthetic-additional (smcogs) SMCOG1100: 3-hydroxyisobutyrate dehydrogenase	biosynthetic-additional
GCA_003612135_1-388_51	NRPS		NRPS	biosynthetic-additional (rule-based-clusters) FAAL_cd05931; biosynthetic-additional (rule-based-clusters) AMP-binding; biosynthetic-additional (smcogs) SMCOG1002: AMP-dependent synthetase and ligase	biosynthetic-additional	FAAL_cd05931 (E-value: 5.7e-23, bitscore: 71.3, seeds: 56, tool: rule-based-clusters); AMP-binding (E-value: 1.2e-105, bitscore: 345.7, seeds: 400, tool: rule-based-clusters)
GCA_003612135_1-388_52	NRPS		NRPS
GCA_003612135_1-388_53	NRPS		NRPS	regulatory (smcogs) SMCOG1032: RNA polymerase, sigma-24 subunit, ECF subfamily	regulatory
GCA_003612135_1-388_54	NRPS		NRPS
GCA_003612135_1-388_55	NRPS		NRPS
GCA_003612135_1-388_56	NRPS		NRPS
GCA_003612135_1-388_57	NRPS		NRPS
GCA_003612135_1-388_58	NRPS		NRPS
GCA_003612135_1-388_59	NRPS		NRPS	transport (smcogs) SMCOG1005: Drug resistance transporter, EmrB/QacA	transport
GCA_003612135_1-388_60	NRPS		NRPS	transport (smcogs) SMCOG1029: RND family efflux transporter MFP subunit	transport
GCA_003612135_1-388_61	NRPS		NRPS	regulatory (smcogs) SMCOG1135: MarR family transcriptional regulator	regulatory
GCA_003612135_1-388_62	NRPS		NRPS
GCA_003612135_1-388_63	NRPS		NRPS
GCA_003612135_1-388_64	NRPS		NRPS
GCA_003612135_1-388_65	NRPS		NRPS
GCA_003612135_1-388_66	NRPS		NRPS	biosynthetic (rule-based-clusters) T1PKS: PKS_AT; biosynthetic (rule-based-clusters) T1PKS: hyb_KS; biosynthetic (rule-based-clusters) NRPS: Condensation; biosynthetic (rule-based-clusters) NRPS: AMP-binding; biosynthetic-additional (rule-based-clusters) PP-binding; biosynthetic-additional (rule-based-clusters) Thioesterase; biosynthetic-additional (smcogs) SMCOG1127: condensation domain-containing protein	biosynthetic	AMP-binding (E-value: 2.9e-114, bitscore: 374.1, seeds: 400, tool: rule-based-clusters); Condensation (E-value: 1.2e-66, bitscore: 217.1, seeds: 42, tool: rule-based-clusters); PP-binding (E-value: 4.8e-16, bitscore: 51.4, seeds: 164, tool: rule-based-clusters); hyb_KS (E-value: 2.7e-156, bitscore: 512.9, seeds: 33, tool: rule-based-clusters); PKS_AT (E-value: 1.2e-84, bitscore: 276.5, seeds: 1682, tool: rule-based-clusters); Thioesterase (E-value: 4.8e-30, bitscore: 97.7, seeds: 16, tool: rule-based-clusters)
GCA_003612135_1-388_67	NRPS		NRPS
GCA_003612135_1-388_68	NRPS		NRPS
GCA_003612135_1-388_69	NRPS		NRPS	regulatory (smcogs) SMCOG1008: response regulator	regulatory
GCA_003612135_1-388_70	NRPS		NRPS
GCA_003612135_1-388_71	NRPS		NRPS
GCA_003612135_1-388_72	NRPS		NRPS
GCA_003612135_1-388_73	NRPS		NRPS	biosynthetic-additional (rule-based-clusters) Pkinase; regulatory (smcogs) SMCOG1030: serine/threonine protein kinase	regulatory	Pkinase (E-value: 2.1e-34, bitscore: 111.3, seeds: 54, tool: rule-based-clusters)
GCA_003612135_1-388_74	NRPS		NRPS
GCA_003612135_1-388_75	NRPS		NRPS	regulatory (smcogs) SMCOG1003: sensor histidine kinase	regulatory
GCA_003612135_1-388_76	NRPS		NRPS	biosynthetic-additional (rule-based-clusters) Pkinase; regulatory (smcogs) SMCOG1030: serine/threonine protein kinase	regulatory	Pkinase (E-value: 2e-51, bitscore: 167.1, seeds: 54, tool: rule-based-clusters)
GCA_016458225_1-1_556	NRPS-like		NRPS
GCA_016458225_1-1_557	NRPS-like		NRPS
GCA_016458225_1-1_558	NRPS-like		NRPS
GCA_016458225_1-1_559	NRPS-like		NRPS
GCA_016458225_1-1_560	NRPS-like		NRPS
GCA_016458225_1-1_561	NRPS-like		NRPS	biosynthetic-additional (rule-based-clusters) PF00561	biosynthetic-additional	PF00561 (E-value: 1.3e-06, bitscore: 24.0, seeds: 48, tool: rule-based-clusters)
GCA_016458225_1-1_562	NRPS-like		NRPS
GCA_016458225_1-1_563	NRPS-like		NRPS
GCA_016458225_1-1_564	NRPS-like		NRPS
GCA_016458225_1-1_565	NRPS-like		NRPS
GCA_016458225_1-1_566	NRPS-like		NRPS
GCA_016458225_1-1_567	NRPS-like		NRPS	other (smcogs) SMCOG1122: ATP-dependent RNA helicase	other
GCA_016458225_1-1_568	NRPS-like		NRPS
GCA_016458225_1-1_569	NRPS-like		NRPS
GCA_016458225_1-1_570	NRPS-like		NRPS
GCA_016458225_1-1_571	NRPS-like		NRPS
GCA_016458225_1-1_572	NRPS-like		NRPS
GCA_016458225_1-1_573	NRPS-like		NRPS
GCA_016458225_1-1_574	NRPS-like		NRPS	biosynthetic-additional (rule-based-clusters) ADH_N; biosynthetic-additional (rule-based-clusters) ADH_zinc_N; biosynthetic-additional (smcogs) SMCOG1028: crotonyl-CoA reductase / alcohol dehydrogenase	biosynthetic-additional	ADH_N (E-value: 1.5e-06, bitscore: 23.9, seeds: 66, tool: rule-based-clusters); ADH_zinc_N (E-value: 8.6e-31, bitscore: 102.4, seeds: 86, tool: rule-based-clusters)
GCA_016458225_1-1_575	NRPS-like		NRPS
GCA_016458225_1-1_576	NRPS-like		NRPS	biosynthetic (rule-based-clusters) NRPS-like: PP-binding; biosynthetic (rule-based-clusters) NRPS-like: NAD_binding_4; biosynthetic (rule-based-clusters) NRPS-like: AMP-binding; biosynthetic-additional (rule-based-clusters) FAAL_cd05931; biosynthetic-additional (smcogs) SMCOG1002: AMP-dependent synthetase and ligase	biosynthetic	FAAL_cd05931 (E-value: 1.5e-24, bitscore: 80.1, seeds: 56, tool: rule-based-clusters); AMP-binding (E-value: 7.2e-108, bitscore: 356.5, seeds: 400, tool: rule-based-clusters); PP-binding (E-value: 1.8e-14, bitscore: 49.8, seeds: 164, tool: rule-based-clusters); NAD_binding_4 (E-value: 1.4e-58, bitscore: 193.7, seeds: 102, tool: rule-based-clusters)
GCA_016458225_1-1_577	NRPS-like		NRPS
GCA_016458225_1-1_578	NRPS-like		NRPS
GCA_016458225_1-1_579	NRPS-like		NRPS
GCA_016458225_1-1_580	NRPS-like		NRPS
GCA_016458225_1-1_581	NRPS-like		NRPS
GCA_016458225_1-1_582	NRPS-like		NRPS
GCA_016458225_1-1_583	NRPS-like		NRPS
GCA_016458225_1-1_584	NRPS-like		NRPS
GCA_016458225_1-1_585	NRPS-like		NRPS
GCA_016458225_1-1_586	NRPS-like		NRPS
GCA_016458225_1-1_587	NRPS-like		NRPS
GCA_016458225_1-1_588	NRPS-like		NRPS
GCA_016458225_1-1_589	NRPS-like		NRPS
GCA_016458225_1-1_590	NRPS-like		NRPS	other (smcogs) SMCOG1037: heavy metal translocating P-type ATPase	other
GCA_016458225_1-1_591	NRPS-like		NRPS
GCA_016458225_1-1_592	NRPS-like		NRPS
3300020187_17-266_1	NRPS-like		NRPS	biosynthetic (rule-based-clusters) NRPS-like: PP-binding; biosynthetic (rule-based-clusters) NRPS-like: NAD_binding_4; biosynthetic (rule-based-clusters) NRPS-like: AMP-binding; biosynthetic-additional (rule-based-clusters) FAAL_cd05931; biosynthetic-additional (smcogs) SMCOG1002: AMP-dependent synthetase and ligase	biosynthetic	NAD_binding_4 (E-value: 7.5e-46, bitscore: 144.6, seeds: 102, tool: rule-based-clusters); FAAL_cd05931 (E-value: 1.6e-32, bitscore: 99.0, seeds: 56, tool: rule-based-clusters); AMP-binding (E-value: 5.6e-94, bitscore: 303.4, seeds: 400, tool: rule-based-clusters); PP-binding (E-value: 3e-13, bitscore: 38.7, seeds: 164, tool: rule-based-clusters)
3300020187_17-266_2	NRPS-like		NRPS
3300020187_17-266_3	NRPS-like		NRPS	biosynthetic-additional (rule-based-clusters) HAD_2	biosynthetic-additional	HAD_2 (E-value: 6.6e-08, bitscore: 21.3, seeds: 50, tool: rule-based-clusters)
3300020187_17-266_4	NRPS-like		NRPS
3300020187_17-266_5	NRPS-like		NRPS
GCA_022842285_1-381_1	thioamitides		RiPP	biosynthetic-additional (rule-based-clusters) Carbam_trans_N	biosynthetic-additional	Carbam_trans_N (E-value: 1.7e-11, bitscore: 33.0, seeds: 4, tool: rule-based-clusters)
GCA_022842285_1-381_2	thioamitides		RiPP
GCA_022842285_1-381_3	thioamitides		RiPP
GCA_022842285_1-381_4	thioamitides		RiPP
GCA_022842285_1-381_5	thioamitides		RiPP	biosynthetic (rule-based-clusters) thioamitides: TfuA	biosynthetic	TfuA (E-value: 3.2e-34, bitscore: 106.2, seeds: 78, tool: rule-based-clusters)
GCA_022842285_1-381_6	thioamitides		RiPP	biosynthetic (rule-based-clusters) thioamitides: YcaO	biosynthetic	YcaO (E-value: 9.2e-63, bitscore: 201.8, seeds: 127, tool: rule-based-clusters)
GCA_022842285_1-381_7	thioamitides		RiPP
GCA_016716175_1-17_431	azole-containing-RiPP		RiPP
GCA_016716175_1-17_432	azole-containing-RiPP		RiPP	regulatory (smcogs) SMCOG1133: Transcription regulator, crp	regulatory
GCA_016716175_1-17_433	azole-containing-RiPP		RiPP
GCA_016716175_1-17_434	azole-containing-RiPP		RiPP	regulatory (smcogs) SMCOG1008: response regulator	regulatory
GCA_016716175_1-17_435	azole-containing-RiPP		RiPP
GCA_016716175_1-17_436	azole-containing-RiPP		RiPP
GCA_016716175_1-17_437	azole-containing-RiPP		RiPP
GCA_016716175_1-17_438	azole-containing-RiPP		RiPP
GCA_016716175_1-17_439	azole-containing-RiPP		RiPP
GCA_016716175_1-17_440	azole-containing-RiPP		RiPP
GCA_016716175_1-17_441	azole-containing-RiPP		RiPP	biosynthetic (rule-based-clusters) azole-containing-RiPP: YcaO	biosynthetic	YcaO (E-value: 1.1e-40, bitscore: 136.4, seeds: 127, tool: rule-based-clusters)
GCA_016716175_1-17_442	azole-containing-RiPP		RiPP	biosynthetic (rule-based-clusters) azole-containing-RiPP: PF00881	biosynthetic	PF00881 (E-value: 4.9e-12, bitscore: 42.3, seeds: 78, tool: rule-based-clusters)
GCA_016716175_1-17_443	azole-containing-RiPP		RiPP
GCA_016716175_1-17_444	azole-containing-RiPP		RiPP
GCA_016716175_1-17_445	azole-containing-RiPP		RiPP
GCA_016716175_1-17_446	azole-containing-RiPP		RiPP
GCA_016716175_1-17_447	azole-containing-RiPP		RiPP	biosynthetic-additional (rule-based-clusters) PCMT	biosynthetic-additional	PCMT (E-value: 4.1e-61, bitscore: 202.5, seeds: 9, tool: rule-based-clusters)
GCA_016716175_1-17_448	azole-containing-RiPP		RiPP
GCA_016716175_1-17_449	azole-containing-RiPP		RiPP
GCA_016716175_1-17_450	azole-containing-RiPP		RiPP
GCA_016716175_1-17_451	azole-containing-RiPP		RiPP
GCA_019637095_1-141_1	terpene		terpene
GCA_019637095_1-141_2	terpene		terpene
GCA_019637095_1-141_3	terpene		terpene	biosynthetic-additional (rule-based-clusters) Aldedh; biosynthetic-additional (smcogs) SMCOG1017: aldehyde dehydrogenase	biosynthetic-additional	Aldedh (E-value: 7.7e-140, bitscore: 458.2, seeds: 89, tool: rule-based-clusters)
GCA_019637095_1-141_4	terpene		terpene	biosynthetic-additional (rule-based-clusters) p450; biosynthetic-additional (smcogs) SMCOG1034: cytochrome P450	biosynthetic-additional	p450 (E-value: 8.6e-72, bitscore: 234.0, seeds: 50, tool: rule-based-clusters)
GCA_019637095_1-141_5	terpene		terpene
GCA_019637095_1-141_6	terpene		terpene
GCA_019637095_1-141_7	terpene		terpene	biosynthetic (rule-based-clusters) terpene: phytoene_synt; biosynthetic (rule-based-clusters) terpene: PT_phytoene_like; biosynthetic-additional (rule-based-clusters) Pyr_redox_2; biosynthetic-additional (rule-based-clusters) DAO; biosynthetic-additional (smcogs) SMCOG1119: halogenase	biosynthetic	Pyr_redox_2 (E-value: 9.2e-09, bitscore: 26.7, seeds: 64, tool: rule-based-clusters); DAO (E-value: 3.7e-10, bitscore: 31.6, seeds: 521, tool: rule-based-clusters); PT_phytoene_like (E-value: 5.2e-32, bitscore: 103.0, seeds: 61, tool: rule-based-clusters); phytoene_synt (E-value: 2.4e-13, bitscore: 41.7, seeds: 8, tool: rule-based-clusters)
GCA_019637095_1-141_8	terpene		terpene
GCA_019637095_1-141_9	terpene		terpene	biosynthetic (rule-based-clusters) terpene: T2TS; biosynthetic-additional (smcogs) SMCOG1161: oxidoreductase	biosynthetic	T2TS (E-value: 8.8e-97, bitscore: 316.5, seeds: 58, tool: rule-based-clusters)
GCA_019637095_1-141_10	terpene		terpene	biosynthetic-additional (smcogs) SMCOG1161: oxidoreductase	biosynthetic-additional
GCA_019637095_1-141_11	terpene		terpene
GCA_019637095_1-141_12	terpene		terpene	biosynthetic-additional (smcogs) SMCOG1187: hydroxymethylglutaryl-CoA reductase	biosynthetic-additional
GCA_019637095_1-141_13	terpene		terpene	biosynthetic (rule-based-clusters) terpene: PT_FPPS_like; biosynthetic-additional (smcogs) SMCOG1182: Polyprenyl synthetase	biosynthetic	PT_FPPS_like (E-value: 7.6e-45, bitscore: 144.9, seeds: 145, tool: rule-based-clusters)
GCA_019637095_1-141_14	terpene		terpene
GCA_019637095_1-141_15	terpene		terpene
GCA_019637095_1-141_16	terpene		terpene
GCA_019637095_1-141_17	terpene		terpene
GCA_019637095_1-141_18	terpene		terpene
GCA_002320695_1-96_16	T1PKS		PKS	regulatory (smcogs) SMCOG1003: sensor histidine kinase	regulatory
GCA_002320695_1-96_17	T1PKS		PKS
GCA_002320695_1-96_18	T1PKS		PKS	biosynthetic-additional (smcogs) SMCOG1053: beta-lactamase	biosynthetic-additional
GCA_002320695_1-96_19	T1PKS		PKS
GCA_002320695_1-96_20	T1PKS		PKS
GCA_002320695_1-96_21	T1PKS		PKS	biosynthetic-additional (rule-based-clusters) 4HBT_2	biosynthetic-additional	4HBT_2 (E-value: 2.7e-29, bitscore: 93.4, seeds: 57, tool: rule-based-clusters)
GCA_002320695_1-96_22	T1PKS		PKS
GCA_002320695_1-96_23	T1PKS		PKS
GCA_002320695_1-96_24	T1PKS		PKS
GCA_002320695_1-96_25	T1PKS		PKS
GCA_002320695_1-96_26	T1PKS		PKS
GCA_002320695_1-96_27	T1PKS		PKS
GCA_002320695_1-96_28	T1PKS		PKS
GCA_002320695_1-96_29	T1PKS		PKS
GCA_002320695_1-96_30	T1PKS		PKS
GCA_002320695_1-96_31	T1PKS		PKS	biosynthetic-additional (rule-based-clusters) RmlD_sub_bind; biosynthetic-additional (rule-based-clusters) Polysacc_synt_2; biosynthetic-additional (rule-based-clusters) NAD_binding_4; biosynthetic-additional (smcogs) SMCOG1010: NAD-dependent epimerase/dehydratase	biosynthetic-additional	RmlD_sub_bind (E-value: 2.8e-18, bitscore: 57.2, seeds: 37, tool: rule-based-clusters); Polysacc_synt_2 (E-value: 1.6e-10, bitscore: 31.8, seeds: 77, tool: rule-based-clusters); NAD_binding_4 (E-value: 6.6e-19, bitscore: 59.2, seeds: 102, tool: rule-based-clusters)
GCA_002320695_1-96_32	T1PKS		PKS	biosynthetic-additional (rule-based-clusters) FAAL_cd05931; biosynthetic-additional (rule-based-clusters) AMP-binding; biosynthetic-additional (smcogs) SMCOG1002: AMP-dependent synthetase and ligase	biosynthetic-additional	FAAL_cd05931 (E-value: 5e-16, bitscore: 47.2, seeds: 56, tool: rule-based-clusters); AMP-binding (E-value: 5.9e-66, bitscore: 213.9, seeds: 400, tool: rule-based-clusters)
GCA_002320695_1-96_33	T1PKS		PKS	biosynthetic-additional (rule-based-clusters) PF00561; biosynthetic-additional (rule-based-clusters) Abhydrolase_6; biosynthetic-additional (smcogs) SMCOG1262: haloalkane dehalogenase	biosynthetic-additional	PF00561 (E-value: 8.7e-33, bitscore: 105.2, seeds: 48, tool: rule-based-clusters); Abhydrolase_6 (E-value: 3e-24, bitscore: 78.1, seeds: 455, tool: rule-based-clusters)
GCA_002320695_1-96_34	T1PKS		PKS	biosynthetic-additional (rule-based-clusters) fabH; biosynthetic-additional (smcogs) SMCOG1084: 3-oxoacyl-(acyl carrier protein) synthase III	biosynthetic-additional	fabH (E-value: 1.5e-27, bitscore: 87.8, seeds: 7, tool: rule-based-clusters)
GCA_002320695_1-96_35	T1PKS		PKS	biosynthetic (rule-based-clusters) T1PKS: PKS_AT; biosynthetic (rule-based-clusters) T1PKS: PKS_KS; biosynthetic (rule-based-clusters) hglE-KS: hglD; biosynthetic-additional (smcogs) SMCOG1022: Beta-ketoacyl synthase	biosynthetic	hglD (E-value: 7.1e-110, bitscore: 358.6, seeds: 4, tool: rule-based-clusters); PKS_KS (E-value: 5e-57, bitscore: 184.9, seeds: 2284, tool: rule-based-clusters); PKS_AT (E-value: 2.7e-21, bitscore: 67.5, seeds: 1682, tool: rule-based-clusters)
GCA_002320695_1-96_36	T1PKS		PKS	biosynthetic (rule-based-clusters) hglE-KS: hglE; biosynthetic-additional (rule-based-clusters) PKS_AT; biosynthetic-additional (rule-based-clusters) PP-binding; biosynthetic-additional (smcogs) SMCOG1022: Beta-ketoacyl synthase	biosynthetic	hglE (E-value: 4e-183, bitscore: 599.8, seeds: 4, tool: rule-based-clusters); PKS_AT (E-value: 3.1e-68, bitscore: 221.6, seeds: 1682, tool: rule-based-clusters); PP-binding (E-value: 8e-10, bitscore: 30.5, seeds: 164, tool: rule-based-clusters)
GCA_002320695_1-96_37	T1PKS		PKS	biosynthetic-additional (smcogs) SMCOG1021: malonyl CoA-acyl carrier protein transacylase	biosynthetic-additional
GCA_030426845_1-139_4	RiPP-like		RiPP
GCA_030426845_1-139_5	RiPP-like		RiPP
GCA_030426845_1-139_6	RiPP-like		RiPP
GCA_030426845_1-139_7	RiPP-like		RiPP
GCA_030426845_1-139_8	RiPP-like		RiPP
GCA_030426845_1-139_9	RiPP-like		RiPP	biosynthetic (rule-based-clusters) RiPP-like: DUF692	biosynthetic	DUF692 (E-value: 1.4e-91, bitscore: 297.4, seeds: 7, tool: rule-based-clusters)
GCA_030426845_1-139_10	RiPP-like		RiPP
GCA_030426845_1-139_11	RiPP-like		RiPP
GCA_030426845_1-139_12	RiPP-like		RiPP
GCA_030426845_1-139_13	RiPP-like		RiPP
GCA_030426845_1-139_14	RiPP-like		RiPP
GCA_015489145_1-708_1	triceptide		RiPP	biosynthetic (rule-based-clusters) triceptide: PF04055; biosynthetic (rule-based-clusters) triceptide: SPASM; biosynthetic (rule-based-clusters) triceptide: triceptide_rSAM	biosynthetic	PF04055 (E-value: 5e-14, bitscore: 40.2, seeds: 518, tool: rule-based-clusters); SPASM (E-value: 4.8e-11, bitscore: 30.3, seeds: 166, tool: rule-based-clusters); triceptide_rSAM (E-value: 1.0, bitscore: 1.0, seeds: 0, tool: rule-based-clusters)
GCA_015489145_1-708_2	triceptide		RiPP	biosynthetic-additional (rule-based-clusters) PF04055	biosynthetic-additional	PF04055 (E-value: 2.3e-22, bitscore: 67.3, seeds: 518, tool: rule-based-clusters)
GCA_017999255_1-139_1	T3PKS		PKS	biosynthetic (rule-based-clusters) T3PKS: Chal_sti_synt_C; biosynthetic (rule-based-clusters) T3PKS: Chal_sti_synt_N; biosynthetic-additional (smcogs) SMCOG1024: chalcone and stilbene synthase domain protein	biosynthetic	Chal_sti_synt_N (E-value: 5.2e-27, bitscore: 84.9, seeds: 21, tool: rule-based-clusters); Chal_sti_synt_C (E-value: 2e-26, bitscore: 83.1, seeds: 21, tool: rule-based-clusters)
GCA_017999255_1-139_2	T3PKS		PKS	other (smcogs) SMCOG1269: hypothetical protein	other
GCA_017999255_1-139_3	T3PKS		PKS	biosynthetic-additional (smcogs) SMCOG1161: oxidoreductase	biosynthetic-additional
GCA_017999255_1-139_4	T3PKS		PKS	biosynthetic-additional (smcogs) SMCOG1141: acyltransferase	biosynthetic-additional
GCA_017999255_1-139_5	T3PKS		PKS	biosynthetic-additional (rule-based-clusters) PF00561; biosynthetic-additional (rule-based-clusters) Abhydrolase_6; biosynthetic-additional (smcogs) SMCOG1036: alpha/beta hydrolase fold protein	biosynthetic-additional	PF00561 (E-value: 3.6e-25, bitscore: 79.2, seeds: 48, tool: rule-based-clusters); Abhydrolase_6 (E-value: 3.3e-17, bitscore: 53.9, seeds: 455, tool: rule-based-clusters)
GCA_017999255_1-139_6	T3PKS		PKS	biosynthetic-additional (rule-based-clusters) PF00561; biosynthetic-additional (rule-based-clusters) Abhydrolase_6; biosynthetic-additional (smcogs) SMCOG1036: alpha/beta hydrolase fold protein	biosynthetic-additional	PF00561 (E-value: 2e-27, bitscore: 86.6, seeds: 48, tool: rule-based-clusters); Abhydrolase_6 (E-value: 4.8e-20, bitscore: 63.2, seeds: 455, tool: rule-based-clusters)
GCA_017999255_1-139_7	T3PKS		PKS	regulatory (smcogs) SMCOG1057: TetR family transcriptional regulator	regulatory
GCA_017999255_1-139_8	T3PKS		PKS	biosynthetic-additional (smcogs) SMCOG1222: dehydrogenase	biosynthetic-additional
GCA_017999255_1-139_9	T3PKS		PKS
GCA_017999255_1-139_10	T3PKS		PKS
GCA_017999255_1-139_11	T3PKS		PKS	biosynthetic-additional (rule-based-clusters) Peptidase_S9; biosynthetic-additional (smcogs) SMCOG1066: alpha/beta hydrolase domain-containing protein	biosynthetic-additional	Peptidase_S9 (E-value: 1.1e-18, bitscore: 57.7, seeds: 64, tool: rule-based-clusters)
GCA_017999255_1-139_12	T3PKS		PKS
GCA_017999255_1-139_13	T3PKS		PKS	regulatory (smcogs) SMCOG1016: LuxR family DNA-binding response regulator	regulatory
GCA_017999255_1-139_14	T3PKS		PKS	regulatory (smcogs) SMCOG1048: sensor histidine kinase	regulatory
GCA_017999255_1-139_15	T3PKS		PKS
GCA_017999255_1-139_16	T3PKS		PKS
GCA_017999255_1-139_17	T3PKS		PKS
3300025986_14-183_19	NRPS-like		NRPS
3300025986_14-183_20	NRPS-like		NRPS	transport (smcogs) SMCOG1000: ABC transporter ATP-binding protein	transport
3300025986_14-183_21	NRPS-like		NRPS
3300025986_14-183_22	NRPS-like		NRPS
3300025986_14-183_23	NRPS-like		NRPS	biosynthetic-additional (rule-based-clusters) NTP_transf_3; biosynthetic-additional (smcogs) SMCOG1064: glucose-1-phosphate adenylyl/thymidylyltransferase	biosynthetic-additional	NTP_transf_3 (E-value: 6.6e-10, bitscore: 31.0, seeds: 297, tool: rule-based-clusters)
3300025986_14-183_24	NRPS-like		NRPS
3300025986_14-183_25	NRPS-like		NRPS
3300025986_14-183_26	NRPS-like		NRPS
3300025986_14-183_27	NRPS-like		NRPS	regulatory (smcogs) SMCOG1260: AraC family transcriptional regulator	regulatory
3300025986_14-183_28	NRPS-like		NRPS	transport (smcogs) SMCOG1029: RND family efflux transporter MFP subunit	transport
3300025986_14-183_29	NRPS-like		NRPS	resistance (resist) RND_efflux; transport (smcogs) SMCOG1049: AcrB/AcrD/AcrF family protein	transport
3300025986_14-183_30	NRPS-like		NRPS
3300025986_14-183_31	NRPS-like		NRPS
3300025986_14-183_32	NRPS-like		NRPS	regulatory (smcogs) SMCOG1112: sigma-54 dependent trancsriptional regulator	regulatory
3300025986_14-183_33	NRPS-like		NRPS
3300025986_14-183_34	NRPS-like		NRPS
3300025986_14-183_35	NRPS-like		NRPS
3300025986_14-183_36	NRPS-like		NRPS	biosynthetic-additional (rule-based-clusters) RmlD_sub_bind; biosynthetic-additional (rule-based-clusters) NAD_binding_4; biosynthetic-additional (smcogs) SMCOG1010: NAD-dependent epimerase/dehydratase	biosynthetic-additional	RmlD_sub_bind (E-value: 1.9e-07, bitscore: 21.8, seeds: 37, tool: rule-based-clusters); NAD_binding_4 (E-value: 6.1e-14, bitscore: 43.1, seeds: 102, tool: rule-based-clusters)
3300025986_14-183_37	NRPS-like		NRPS	biosynthetic (rule-based-clusters) NRPS-like: PP-binding; biosynthetic (rule-based-clusters) NRPS-like: NAD_binding_4; biosynthetic (rule-based-clusters) NRPS-like: AMP-binding; biosynthetic-additional (rule-based-clusters) FAAL_cd05931; biosynthetic-additional (smcogs) SMCOG1002: AMP-dependent synthetase and ligase	biosynthetic	NAD_binding_4 (E-value: 3.3e-53, bitscore: 171.7, seeds: 102, tool: rule-based-clusters); FAAL_cd05931 (E-value: 3.9e-37, bitscore: 117.4, seeds: 56, tool: rule-based-clusters); AMP-binding (E-value: 2.6e-101, bitscore: 330.5, seeds: 400, tool: rule-based-clusters); PP-binding (E-value: 1.7e-13, bitscore: 42.4, seeds: 164, tool: rule-based-clusters)
3300025986_14-183_38	NRPS-like		NRPS
3300025986_14-183_39	NRPS-like		NRPS
3300025986_14-183_40	NRPS-like		NRPS
3300025986_14-183_41	NRPS-like		NRPS
GCA_030424595_1-25_32	terpene		terpene
GCA_030424595_1-25_33	terpene		terpene
GCA_030424595_1-25_34	terpene		terpene	biosynthetic-additional (smcogs) SMCOG1091: glutamine-binding lipoprotein glnH	biosynthetic-additional
GCA_030424595_1-25_35	terpene		terpene
GCA_030424595_1-25_36	terpene		terpene	biosynthetic-additional (rule-based-clusters) PPDK_N	biosynthetic-additional	PPDK_N (E-value: 1.8e-91, bitscore: 299.5, seeds: 105, tool: rule-based-clusters)
GCA_030424595_1-25_37	terpene		terpene	regulatory (smcogs) SMCOG1057: TetR family transcriptional regulator	regulatory
GCA_030424595_1-25_38	terpene		terpene	regulatory (smcogs) SMCOG1003: sensor histidine kinase	regulatory
GCA_030424595_1-25_39	terpene		terpene	biosynthetic (rule-based-clusters) terpene: T1TS; biosynthetic-additional (smcogs) SMCOG1052: Terpene synthase/cyclase metal-binding domain protein	biosynthetic	T1TS (E-value: 8.7e-74, bitscore: 242.1, seeds: 237, tool: rule-based-clusters)
GCA_030424595_1-25_40	terpene		terpene
GCA_030424595_1-25_41	terpene		terpene
GCA_030424595_1-25_42	terpene		terpene
GCA_030424595_1-25_43	terpene		terpene
GCA_030424595_1-25_44	terpene		terpene	biosynthetic-additional (smcogs) SMCOG1001: short-chain dehydrogenase/reductase SDR	biosynthetic-additional
GCA_030424595_1-25_45	terpene		terpene
GCA_030424595_1-25_46	terpene		terpene
GCA_027297905_1-539_1	terpene-precursor		terpene
GCA_027297905_1-539_2	terpene-precursor		terpene
GCA_027297905_1-539_3	terpene-precursor		terpene
GCA_027297905_1-539_4	terpene-precursor		terpene	biosynthetic-additional (rule-based-clusters) Aminotran_5; biosynthetic-additional (rule-based-clusters) DegT_DnrJ_EryC1; biosynthetic-additional (smcogs) SMCOG1139: aminotransferase class V	biosynthetic-additional	Aminotran_5 (E-value: 4.3e-90, bitscore: 291.9, seeds: 34, tool: rule-based-clusters); DegT_DnrJ_EryC1 (E-value: 7.4e-09, bitscore: 24.9, seeds: 38, tool: rule-based-clusters)
GCA_027297905_1-539_5	terpene-precursor		terpene
GCA_027297905_1-539_6	terpene-precursor		terpene
GCA_027297905_1-539_7	terpene-precursor		terpene
GCA_027297905_1-539_8	terpene-precursor		terpene	biosynthetic-additional (rule-based-clusters) DXP_synthase_N; biosynthetic-additional (rule-based-clusters) TPP_enzyme_C; biosynthetic-additional (smcogs) SMCOG1110: 1-deoxy-D-xylulose-5-phosphate synthase	biosynthetic-additional	DXP_synthase_N (E-value: 2.5e-109, bitscore: 354.3, seeds: 174, tool: rule-based-clusters); TPP_enzyme_C (E-value: 6.3e-09, bitscore: 25.5, seeds: 323, tool: rule-based-clusters)
GCA_027297905_1-539_9	terpene-precursor		terpene	biosynthetic (rule-based-clusters) terpene-precursor: PT_FPPS_like; biosynthetic-additional (smcogs) SMCOG1182: Polyprenyl synthetase	biosynthetic	PT_FPPS_like (E-value: 2.4e-47, bitscore: 151.0, seeds: 145, tool: rule-based-clusters)
GCA_027297905_1-539_10	terpene-precursor		terpene
GCA_027297905_1-539_11	terpene-precursor		terpene
GCA_027297905_1-539_12	terpene-precursor		terpene
3300010042_4-154_1	terpene		terpene
3300010042_4-154_2	terpene		terpene	biosynthetic-additional (smcogs) SMCOG1098: enterobactin/ferric enterobactin esterase	biosynthetic-additional
3300010042_4-154_3	terpene		terpene	biosynthetic-additional (smcogs) SMCOG1010: NAD-dependent epimerase/dehydratase	biosynthetic-additional
3300010042_4-154_4	terpene		terpene
3300010042_4-154_5	terpene		terpene	biosynthetic (rule-based-clusters) terpene: PT_FPPS_like; biosynthetic-additional (smcogs) SMCOG1182: Polyprenyl synthetase	biosynthetic	PT_FPPS_like (E-value: 1.4e-51, bitscore: 166.8, seeds: 145, tool: rule-based-clusters)
3300010042_4-154_6	terpene		terpene	biosynthetic-additional (rule-based-clusters) Pyr_redox_2; biosynthetic-additional (smcogs) SMCOG1222: dehydrogenase	biosynthetic-additional	Pyr_redox_2 (E-value: 8.7e-09, bitscore: 26.6, seeds: 64, tool: rule-based-clusters)
3300010042_4-154_7	terpene		terpene	biosynthetic (rule-based-clusters) terpene: phytoene_synt; biosynthetic (rule-based-clusters) terpene: PT_phytoene_like	biosynthetic	phytoene_synt (E-value: 3.9e-77, bitscore: 250.7, seeds: 8, tool: rule-based-clusters); PT_phytoene_like (E-value: 1.3e-79, bitscore: 259.2, seeds: 61, tool: rule-based-clusters)
3300010042_4-154_8	terpene		terpene	biosynthetic-additional (rule-based-clusters) DAO; biosynthetic-additional (smcogs) SMCOG1222: dehydrogenase	biosynthetic-additional	DAO (E-value: 2.5e-14, bitscore: 45.1, seeds: 521, tool: rule-based-clusters)
3300010042_4-154_9	terpene		terpene
3300010042_4-154_10	terpene		terpene
3300010042_4-154_11	terpene		terpene	biosynthetic (rule-based-clusters) terpene: Lycopene_cycl_fung	biosynthetic	Lycopene_cycl_fung (E-value: 3.1e-26, bitscore: 83.4, seeds: 37, tool: rule-based-clusters)
3300010042_4-154_12	terpene		terpene	biosynthetic (rule-based-clusters) terpene: Lycopene_cycl_fung	biosynthetic	Lycopene_cycl_fung (E-value: 5.2e-21, bitscore: 66.6, seeds: 37, tool: rule-based-clusters)
3300010042_4-154_13	terpene		terpene
3300010042_4-154_14	terpene		terpene
3300010042_4-154_15	terpene		terpene
3300010042_4-154_16	terpene		terpene
3300010042_4-154_17	terpene		terpene
3300010042_4-154_18	terpene		terpene	biosynthetic-additional (rule-based-clusters) Pkinase; other (smcogs) SMCOG1226: hypothetical protein	biosynthetic-additional	Pkinase (E-value: 3e-30, bitscore: 97.0, seeds: 54, tool: rule-based-clusters)
3300027878_15-38_13	terpene		terpene
3300027878_15-38_14	terpene		terpene
3300027878_15-38_15	terpene		terpene	biosynthetic-additional (smcogs) SMCOG1035: MMPL domain-containing transport protein	biosynthetic-additional
3300027878_15-38_16	terpene		terpene
3300027878_15-38_17	terpene		terpene
3300027878_15-38_18	terpene		terpene
3300027878_15-38_19	terpene		terpene
3300027878_15-38_20	terpene		terpene	biosynthetic-additional (rule-based-clusters) DAO	biosynthetic-additional	DAO (E-value: 2.9e-11, bitscore: 35.9, seeds: 521, tool: rule-based-clusters)
3300027878_15-38_21	terpene		terpene	biosynthetic (rule-based-clusters) terpene: Lycopene_cycl	biosynthetic	Lycopene_cycl (E-value: 6.3e-98, bitscore: 320.7, seeds: 20, tool: rule-based-clusters)
3300027878_15-38_22	terpene		terpene
3300027878_15-38_23	terpene		terpene
3300027878_15-38_24	terpene		terpene
3300027878_15-38_25	terpene		terpene
3300027878_15-38_26	terpene		terpene
3300027878_15-38_27	terpene		terpene	biosynthetic-additional (rule-based-clusters) QueC; biosynthetic-additional (rule-based-clusters) Asn_synthase	biosynthetic-additional	QueC (E-value: 3.1e-74, bitscore: 241.4, seeds: 27, tool: rule-based-clusters); Asn_synthase (E-value: 1.2e-07, bitscore: 24.1, seeds: 78, tool: rule-based-clusters)
3300027878_15-38_28	terpene		terpene
GCA_005776725_1-268_5	terpene		terpene	regulatory (smcogs) SMCOG1057: TetR family transcriptional regulator	regulatory
GCA_005776725_1-268_6	terpene		terpene
GCA_005776725_1-268_7	terpene		terpene
GCA_005776725_1-268_8	terpene		terpene
GCA_005776725_1-268_9	terpene		terpene	biosynthetic-additional (rule-based-clusters) Amidohydro_1	biosynthetic-additional	Amidohydro_1 (E-value: 4.7e-14, bitscore: 42.2, seeds: 57, tool: rule-based-clusters)
GCA_005776725_1-268_10	terpene		terpene
GCA_005776725_1-268_11	terpene		terpene
GCA_005776725_1-268_12	terpene		terpene
GCA_005776725_1-268_13	terpene		terpene	biosynthetic (rule-based-clusters) terpene: phytoene_synt; biosynthetic (rule-based-clusters) terpene: PT_phytoene_like	biosynthetic	PT_phytoene_like (E-value: 9.9e-35, bitscore: 110.0, seeds: 61, tool: rule-based-clusters); phytoene_synt (E-value: 3.6e-15, bitscore: 45.8, seeds: 8, tool: rule-based-clusters)
GCA_005776725_1-268_14	terpene		terpene
GCA_016706545_1-9_23	RiPP-like		RiPP	biosynthetic-additional (rule-based-clusters) PF00561	biosynthetic-additional	PF00561 (E-value: 1.9e-06, bitscore: 21.3, seeds: 48, tool: rule-based-clusters)
GCA_016706545_1-9_24	RiPP-like		RiPP
GCA_016706545_1-9_25	RiPP-like		RiPP	biosynthetic-additional (rule-based-clusters) RmlD_sub_bind; biosynthetic-additional (rule-based-clusters) Polysacc_synt_2; biosynthetic-additional (rule-based-clusters) NAD_binding_4; biosynthetic-additional (smcogs) SMCOG1010: NAD-dependent epimerase/dehydratase	biosynthetic-additional	RmlD_sub_bind (E-value: 5.4e-14, bitscore: 45.6, seeds: 37, tool: rule-based-clusters); Polysacc_synt_2 (E-value: 6.5e-10, bitscore: 32.2, seeds: 77, tool: rule-based-clusters); NAD_binding_4 (E-value: 6.4e-21, bitscore: 68.2, seeds: 102, tool: rule-based-clusters)
GCA_016706545_1-9_26	RiPP-like		RiPP
GCA_016706545_1-9_27	RiPP-like		RiPP	biosynthetic (rule-based-clusters) RiPP-like: DUF692	biosynthetic	DUF692 (E-value: 1.6e-101, bitscore: 332.7, seeds: 7, tool: rule-based-clusters)
GCA_016706545_1-9_28	RiPP-like		RiPP
GCA_016706545_1-9_29	RiPP-like		RiPP	biosynthetic-additional (smcogs) SMCOG1196: alkyl hydroperoxide reductase/ Thiol specific	biosynthetic-additional
GCA_016706545_1-9_30	RiPP-like		RiPP	regulatory (smcogs) SMCOG1031: LysR family transcriptional regulator	regulatory
GCA_016706545_1-9_31	RiPP-like		RiPP
GCA_016706545_1-9_32	RiPP-like		RiPP
GCA_020854145_1-82_1	NRPS-like		NRPS
GCA_020854145_1-82_2	NRPS-like		NRPS
GCA_020854145_1-82_3	NRPS-like		NRPS	biosynthetic-additional (rule-based-clusters) ThiF; biosynthetic-additional (smcogs) SMCOG1163: rhodanese domain-containing protein	biosynthetic-additional	ThiF (E-value: 4.4e-62, bitscore: 200.5, seeds: 54, tool: rule-based-clusters)
GCA_020854145_1-82_4	NRPS-like		NRPS
GCA_020854145_1-82_5	NRPS-like		NRPS
GCA_020854145_1-82_6	NRPS-like		NRPS
GCA_020854145_1-82_7	NRPS-like		NRPS
GCA_020854145_1-82_8	NRPS-like		NRPS
GCA_020854145_1-82_9	NRPS-like		NRPS
GCA_020854145_1-82_10	NRPS-like		NRPS
GCA_020854145_1-82_11	NRPS-like		NRPS	biosynthetic (rule-based-clusters) NRPS-like: PP-binding; biosynthetic (rule-based-clusters) NRPS-like: NAD_binding_4; biosynthetic (rule-based-clusters) NRPS-like: AMP-binding; biosynthetic-additional (rule-based-clusters) FAAL_cd05931; biosynthetic-additional (smcogs) SMCOG1002: AMP-dependent synthetase and ligase	biosynthetic	NAD_binding_4 (E-value: 1.1e-45, bitscore: 146.6, seeds: 102, tool: rule-based-clusters); AMP-binding (E-value: 1.4e-98, bitscore: 321.1, seeds: 400, tool: rule-based-clusters); FAAL_cd05931 (E-value: 3.6e-31, bitscore: 97.1, seeds: 56, tool: rule-based-clusters); PP-binding (E-value: 1.7e-12, bitscore: 38.7, seeds: 164, tool: rule-based-clusters)
GCA_020854145_1-82_12	NRPS-like		NRPS	biosynthetic-additional (rule-based-clusters) RmlD_sub_bind; biosynthetic-additional (rule-based-clusters) Polysacc_synt_2; biosynthetic-additional (smcogs) SMCOG1010: NAD-dependent epimerase/dehydratase	biosynthetic-additional	RmlD_sub_bind (E-value: 1.4e-10, bitscore: 31.6, seeds: 37, tool: rule-based-clusters); Polysacc_synt_2 (E-value: 2.2e-09, bitscore: 27.7, seeds: 77, tool: rule-based-clusters)
GCA_020854145_1-82_13	NRPS-like		NRPS
GCA_020854145_1-82_14	NRPS-like		NRPS
GCA_020854145_1-82_15	NRPS-like		NRPS
GCA_020854145_1-82_16	NRPS-like		NRPS
GCA_020854145_1-82_17	NRPS-like		NRPS
GCA_020854145_1-82_18	NRPS-like		NRPS
GCA_020854145_1-82_19	NRPS-like		NRPS
GCA_020854145_1-82_20	NRPS-like		NRPS
GCA_020854145_1-82_21	NRPS-like		NRPS	regulatory (smcogs) SMCOG1032: RNA polymerase, sigma-24 subunit, ECF subfamily	regulatory
GCA_020854145_1-82_22	NRPS-like		NRPS
GCA_020854145_1-82_23	NRPS-like		NRPS
GCA_020854145_1-82_24	NRPS-like		NRPS
GCA_020854145_1-82_25	NRPS-like		NRPS
GCA_020854145_1-82_26	NRPS-like		NRPS
GCA_030426945_1-205_1	terpene		terpene
GCA_030426945_1-205_2	terpene		terpene	biosynthetic-additional (smcogs) SMCOG1172: methionine aminopeptidase	biosynthetic-additional
GCA_030426945_1-205_3	terpene		terpene
GCA_030426945_1-205_4	terpene		terpene	biosynthetic-additional (rule-based-clusters) DAO; biosynthetic-additional (smcogs) SMCOG1222: dehydrogenase	biosynthetic-additional	DAO (E-value: 8e-11, bitscore: 32.3, seeds: 521, tool: rule-based-clusters)
GCA_030426945_1-205_5	terpene		terpene	biosynthetic (rule-based-clusters) terpene: phytoene_synt; biosynthetic (rule-based-clusters) terpene: PT_phytoene_like	biosynthetic	phytoene_synt (E-value: 3e-52, bitscore: 167.7, seeds: 8, tool: rule-based-clusters); PT_phytoene_like (E-value: 7.2e-79, bitscore: 255.3, seeds: 61, tool: rule-based-clusters)
GCA_030426945_1-205_6	terpene		terpene	biosynthetic-additional (rule-based-clusters) ADH_N; biosynthetic-additional (rule-based-clusters) ADH_zinc_N; biosynthetic-additional (smcogs) SMCOG1028: crotonyl-CoA reductase / alcohol dehydrogenase	biosynthetic-additional	ADH_N (E-value: 2.6e-09, bitscore: 27.3, seeds: 66, tool: rule-based-clusters); ADH_zinc_N (E-value: 4.7e-31, bitscore: 97.8, seeds: 86, tool: rule-based-clusters)
GCA_030426945_1-205_7	terpene		terpene
GCA_030426945_1-205_8	terpene		terpene
GCA_030426945_1-205_9	terpene		terpene	biosynthetic-additional (smcogs) SMCOG1222: dehydrogenase	biosynthetic-additional
GCA_030426945_1-205_10	terpene		terpene	biosynthetic (rule-based-clusters) terpene: PT_FPPS_like; biosynthetic-additional (smcogs) SMCOG1182: Polyprenyl synthetase	biosynthetic	PT_FPPS_like (E-value: 2.3e-45, bitscore: 145.1, seeds: 145, tool: rule-based-clusters)
GCA_030426945_1-205_11	terpene		terpene	regulatory (smcogs) SMCOG1215: TetR family transcriptional regulator	regulatory
GCA_030426945_1-205_12	terpene		terpene
GCA_030426945_1-205_13	terpene		terpene
GCA_030426945_1-205_14	terpene		terpene
GCA_030426945_1-205_15	terpene		terpene
GCA_030426945_1-205_16	terpene		terpene
GCA_030426945_1-205_17	terpene		terpene
3300025949_44-148_1	RRE-containing		RiPP
3300025949_44-148_2	RRE-containing		RiPP
3300025949_44-148_3	RRE-containing		RiPP
3300025949_44-148_4	RRE-containing		RiPP	biosynthetic-additional (rule-based-clusters) PP-binding	biosynthetic-additional	PP-binding (E-value: 5.6e-11, bitscore: 34.1, seeds: 164, tool: rule-based-clusters)
3300025949_44-148_5	RRE-containing		RiPP
3300025949_44-148_6	RRE-containing		RiPP
3300025949_44-148_7	RRE-containing		RiPP	biosynthetic-additional (rule-based-clusters) ADH_N; biosynthetic-additional (rule-based-clusters) ADH_zinc_N; biosynthetic-additional (smcogs) SMCOG1040: alcohol dehydrogenase	biosynthetic-additional	ADH_N (E-value: 6e-29, bitscore: 91.4, seeds: 66, tool: rule-based-clusters); ADH_zinc_N (E-value: 4.3e-16, bitscore: 50.4, seeds: 86, tool: rule-based-clusters)
3300025949_44-148_8	RRE-containing		RiPP	biosynthetic-additional (rule-based-clusters) FAAL_cd05931; biosynthetic-additional (rule-based-clusters) AMP-binding; biosynthetic-additional (smcogs) SMCOG1002: AMP-dependent synthetase and ligase	biosynthetic-additional	FAAL_cd05931 (E-value: 2.9e-30, bitscore: 94.4, seeds: 56, tool: rule-based-clusters); AMP-binding (E-value: 5.7e-88, bitscore: 286.3, seeds: 400, tool: rule-based-clusters)
3300025949_44-148_9	RRE-containing		RiPP
3300025949_44-148_10	RRE-containing		RiPP	biosynthetic (rule-based-clusters) RRE-containing: Thiopeptide_F_RRE	biosynthetic	Thiopeptide_F_RRE (E-value: 1.4e-08, bitscore: 25.9, seeds: 20, tool: rule-based-clusters)
3300025949_44-148_11	RRE-containing		RiPP
3300025949_44-148_12	RRE-containing		RiPP
3300025949_44-148_13	RRE-containing		RiPP
3300025949_44-148_14	RRE-containing		RiPP
3300025949_44-148_15	RRE-containing		RiPP	biosynthetic-additional (smcogs) SMCOG1012: 4'-phosphopantetheinyl transferase	biosynthetic-additional
3300025949_44-148_16	RRE-containing		RiPP	biosynthetic-additional (rule-based-clusters) Abhydrolase_6	biosynthetic-additional	Abhydrolase_6 (E-value: 1.2e-09, bitscore: 30.3, seeds: 455, tool: rule-based-clusters)
3300025949_44-148_17	RRE-containing		RiPP
3300025949_44-148_18	RRE-containing		RiPP
3300009084_35-189_1	ranthipeptide		RiPP	biosynthetic-additional (smcogs) SMCOG1217: NADH:flavin oxidoreductase/NADH oxidase	biosynthetic-additional
3300009084_35-189_2	ranthipeptide		RiPP	regulatory (smcogs) SMCOG1057: TetR family transcriptional regulator	regulatory
3300009084_35-189_3	ranthipeptide		RiPP	biosynthetic (rule-based-clusters) ranthipeptide: Stand_Alone_Lasso_RRE; biosynthetic-additional (rule-based-clusters) PF05402	biosynthetic	Stand_Alone_Lasso_RRE (E-value: 7.1e-12, bitscore: 34.3, seeds: 25, tool: rule-based-clusters); PF05402 (E-value: 2.7e-14, bitscore: 42.2, seeds: 461, tool: rule-based-clusters)
3300009084_35-189_4	ranthipeptide		RiPP	biosynthetic-additional (smcogs) SMCOG1089: methyltransferase	biosynthetic-additional
3300009084_35-189_5	ranthipeptide		RiPP
3300009084_35-189_6	ranthipeptide		RiPP	biosynthetic (rule-based-clusters) ranthipeptide: PF04055; biosynthetic (rule-based-clusters) ranthipeptide: SPASM; biosynthetic (rule-based-clusters) ranthipeptide: TIGR04085	biosynthetic	PF04055 (E-value: 2.3e-20, bitscore: 62.6, seeds: 518, tool: rule-based-clusters); TIGR04085 (E-value: 5e-12, bitscore: 35.1, seeds: 281, tool: rule-based-clusters); SPASM (E-value: 1.1e-13, bitscore: 40.5, seeds: 166, tool: rule-based-clusters)
3300009084_35-189_7	ranthipeptide		RiPP
GCA_016764955_1-114_5	RRE-containing		RiPP
GCA_016764955_1-114_6	RRE-containing		RiPP
GCA_016764955_1-114_7	RRE-containing		RiPP
GCA_016764955_1-114_8	RRE-containing		RiPP
GCA_016764955_1-114_9	RRE-containing		RiPP	biosynthetic-additional (smcogs) SMCOG1279: pseudouridine synthase	biosynthetic-additional
GCA_016764955_1-114_10	RRE-containing		RiPP
GCA_016764955_1-114_11	RRE-containing		RiPP
GCA_016764955_1-114_12	RRE-containing		RiPP
GCA_016764955_1-114_13	RRE-containing		RiPP
GCA_016764955_1-114_14	RRE-containing		RiPP	biosynthetic (rule-based-clusters) RRE-containing: Stand_Alone_Lasso_RRE; biosynthetic-additional (rule-based-clusters) PF05402	biosynthetic	Stand_Alone_Lasso_RRE (E-value: 2.1e-24, bitscore: 75.6, seeds: 25, tool: rule-based-clusters); PF05402 (E-value: 2.4e-16, bitscore: 50.0, seeds: 461, tool: rule-based-clusters)
GCA_016764955_1-114_15	RRE-containing		RiPP	biosynthetic-additional (rule-based-clusters) PF13471	biosynthetic-additional	PF13471 (E-value: 8.2e-24, bitscore: 74.0, seeds: 84, tool: rule-based-clusters)
GCA_016764955_1-114_16	RRE-containing		RiPP
GCA_013298625_1-145_6	terpene-precursor		terpene
GCA_013298625_1-145_7	terpene-precursor		terpene
GCA_013298625_1-145_8	terpene-precursor		terpene
GCA_013298625_1-145_9	terpene-precursor		terpene
GCA_013298625_1-145_10	terpene-precursor		terpene
GCA_013298625_1-145_11	terpene-precursor		terpene
GCA_013298625_1-145_12	terpene-precursor		terpene
GCA_013298625_1-145_13	terpene-precursor		terpene	biosynthetic (rule-based-clusters) terpene-precursor: PT_FPPS_like; biosynthetic-additional (smcogs) SMCOG1182: Polyprenyl synthetase	biosynthetic	PT_FPPS_like (E-value: 3.2e-49, bitscore: 158.1, seeds: 145, tool: rule-based-clusters)
GCA_013298625_1-145_14	terpene-precursor		terpene
GCA_013298625_1-145_15	terpene-precursor		terpene
GCA_013298625_1-145_16	terpene-precursor		terpene
GCA_013298625_1-145_17	terpene-precursor		terpene
GCA_013298625_1-145_18	terpene-precursor		terpene
GCA_013298625_1-145_19	terpene-precursor		terpene
GCA_013298625_1-145_20	terpene-precursor		terpene
GCA_013298625_1-145_21	terpene-precursor		terpene
GCA_013298625_1-145_22	terpene-precursor		terpene
GCA_013298625_1-145_23	terpene-precursor		terpene
3300017480_7-223_1	NRPS-like		NRPS	biosynthetic (rule-based-clusters) NRPS-like: PP-binding; biosynthetic (rule-based-clusters) NRPS-like: NAD_binding_4; biosynthetic (rule-based-clusters) NRPS-like: AMP-binding; biosynthetic-additional (rule-based-clusters) RmlD_sub_bind; biosynthetic-additional (rule-based-clusters) FAAL_cd05931; biosynthetic-additional (smcogs) SMCOG1002: AMP-dependent synthetase and ligase	biosynthetic	NAD_binding_4 (E-value: 5.9e-54, bitscore: 169.9, seeds: 102, tool: rule-based-clusters); RmlD_sub_bind (E-value: 2.2e-08, bitscore: 20.6, seeds: 37, tool: rule-based-clusters); AMP-binding (E-value: 1.2e-99, bitscore: 320.8, seeds: 400, tool: rule-based-clusters); FAAL_cd05931 (E-value: 2.3e-29, bitscore: 87.2, seeds: 56, tool: rule-based-clusters); PP-binding (E-value: 2.2e-10, bitscore: 28.2, seeds: 164, tool: rule-based-clusters)
3300017480_7-223_2	NRPS-like		NRPS
3300012942_26-377_1	terpene		terpene
3300012942_26-377_2	terpene		terpene
3300012942_26-377_3	terpene		terpene
3300012942_26-377_4	terpene		terpene	biosynthetic (rule-based-clusters) terpene: T2TS	biosynthetic	T2TS (E-value: 3.6e-95, bitscore: 307.5, seeds: 58, tool: rule-based-clusters)
GCA_026225435_1-370_1	arylpolyene		PKS
GCA_026225435_1-370_2	arylpolyene		PKS
GCA_026225435_1-370_3	arylpolyene		PKS
GCA_026225435_1-370_4	arylpolyene		PKS
GCA_026225435_1-370_5	arylpolyene		PKS
GCA_026225435_1-370_6	arylpolyene		PKS	biosynthetic-additional (rule-based-clusters) NTP_transf_3; biosynthetic-additional (smcogs) SMCOG1064: glucose-1-phosphate adenylyl/thymidylyltransferase	biosynthetic-additional	NTP_transf_3 (E-value: 7.4e-15, bitscore: 45.3, seeds: 297, tool: rule-based-clusters)
GCA_026225435_1-370_7	arylpolyene		PKS
GCA_026225435_1-370_8	arylpolyene		PKS
GCA_026225435_1-370_9	arylpolyene		PKS
GCA_026225435_1-370_10	arylpolyene		PKS	biosynthetic (rule-based-clusters) arylpolyene: APE_KS2; biosynthetic-additional (rule-based-clusters) ketoacyl-synt; biosynthetic-additional (smcogs) SMCOG1022: Beta-ketoacyl synthase	biosynthetic	APE_KS2 (E-value: 7e-60, bitscore: 192.7, seeds: 16, tool: rule-based-clusters); ketoacyl-synt (E-value: 1e-10, bitscore: 31.2, seeds: 77, tool: rule-based-clusters)
GCA_026225435_1-370_11	arylpolyene		PKS
GCA_026225435_1-370_12	arylpolyene		PKS
GCA_017881245_1-250_1	NRPS-like		NRPS
GCA_017881245_1-250_2	NRPS-like		NRPS
GCA_017881245_1-250_3	NRPS-like		NRPS
GCA_017881245_1-250_4	NRPS-like		NRPS	biosynthetic-additional (smcogs) SMCOG1010: NAD-dependent epimerase/dehydratase	biosynthetic-additional
GCA_017881245_1-250_5	NRPS-like		NRPS	biosynthetic (rule-based-clusters) NRPS-like: PP-binding; biosynthetic (rule-based-clusters) NRPS-like: NAD_binding_4; biosynthetic (rule-based-clusters) NRPS-like: AMP-binding; biosynthetic-additional (rule-based-clusters) FAAL_cd05931; biosynthetic-additional (smcogs) SMCOG1002: AMP-dependent synthetase and ligase	biosynthetic	NAD_binding_4 (E-value: 9.9e-55, bitscore: 176.3, seeds: 102, tool: rule-based-clusters); FAAL_cd05931 (E-value: 7.6e-28, bitscore: 86.1, seeds: 56, tool: rule-based-clusters); AMP-binding (E-value: 1.1e-95, bitscore: 311.6, seeds: 400, tool: rule-based-clusters); PP-binding (E-value: 3.8e-09, bitscore: 28.0, seeds: 164, tool: rule-based-clusters)
GCA_017881245_1-250_6	NRPS-like		NRPS	regulatory (smcogs) SMCOG1032: RNA polymerase, sigma-24 subunit, ECF subfamily	regulatory
GCA_017881245_1-250_7	NRPS-like		NRPS
GCA_017881245_1-250_8	NRPS-like		NRPS
GCA_017881245_1-250_9	NRPS-like		NRPS
GCA_017881245_1-250_10	NRPS-like		NRPS
GCA_017881245_1-250_11	NRPS-like		NRPS
GCA_017881245_1-250_12	NRPS-like		NRPS
GCA_017881245_1-250_13	NRPS-like		NRPS
GCA_017881245_1-250_14	NRPS-like		NRPS
GCA_017881245_1-250_15	NRPS-like		NRPS
GCA_017881245_1-250_16	NRPS-like		NRPS
GCA_017881245_1-250_17	NRPS-like		NRPS
GCA_017881245_1-250_18	NRPS-like		NRPS
GCA_017881245_1-250_19	NRPS-like		NRPS	regulatory (smcogs) SMCOG1008: response regulator	regulatory
GCA_017881245_1-250_20	NRPS-like		NRPS	regulatory (smcogs) SMCOG1003: sensor histidine kinase	regulatory
GCA_017881245_1-250_21	NRPS-like		NRPS
3300009703_7-77_1	T1PKS		PKS
3300009703_7-77_2	T1PKS		PKS	biosynthetic (rule-based-clusters) T1PKS: PKS_AT; biosynthetic (rule-based-clusters) T1PKS: PKS_KS; biosynthetic-additional (rule-based-clusters) t2fas; biosynthetic-additional (rule-based-clusters) PP-binding; biosynthetic-additional (smcogs) SMCOG1021: malonyl CoA-acyl carrier protein transacylase	biosynthetic	PKS_KS (E-value: 5.1e-125, bitscore: 406.6, seeds: 2284, tool: rule-based-clusters); PKS_AT (E-value: 7.6e-71, bitscore: 227.8, seeds: 1682, tool: rule-based-clusters); t2fas (E-value: 5.6e-43, bitscore: 136.0, seeds: 8, tool: rule-based-clusters); PP-binding (E-value: 2.1e-11, bitscore: 33.2, seeds: 164, tool: rule-based-clusters)
3300009703_7-77_3	T1PKS		PKS
3300009703_7-77_4	T1PKS		PKS
3300009703_7-77_5	T1PKS		PKS
3300009703_7-77_6	T1PKS		PKS
3300009703_7-77_7	T1PKS		PKS
3300025936_11-64_32	RRE-containing		RiPP
3300025936_11-64_33	RRE-containing		RiPP
3300025936_11-64_34	RRE-containing		RiPP	biosynthetic-additional (rule-based-clusters) Abhydrolase_6	biosynthetic-additional	Abhydrolase_6 (E-value: 1.6e-09, bitscore: 30.3, seeds: 455, tool: rule-based-clusters)
3300025936_11-64_35	RRE-containing		RiPP	biosynthetic-additional (smcogs) SMCOG1012: 4'-phosphopantetheinyl transferase	biosynthetic-additional
3300025936_11-64_36	RRE-containing		RiPP
3300025936_11-64_37	RRE-containing		RiPP
3300025936_11-64_38	RRE-containing		RiPP
3300025936_11-64_39	RRE-containing		RiPP
3300025936_11-64_40	RRE-containing		RiPP	biosynthetic (rule-based-clusters) RRE-containing: Thiopeptide_F_RRE	biosynthetic	Thiopeptide_F_RRE (E-value: 1.9e-08, bitscore: 25.9, seeds: 20, tool: rule-based-clusters)
3300025936_11-64_41	RRE-containing		RiPP
3300025936_11-64_42	RRE-containing		RiPP	biosynthetic-additional (rule-based-clusters) FAAL_cd05931; biosynthetic-additional (rule-based-clusters) AMP-binding; biosynthetic-additional (smcogs) SMCOG1002: AMP-dependent synthetase and ligase	biosynthetic-additional	FAAL_cd05931 (E-value: 3.9e-30, bitscore: 94.4, seeds: 56, tool: rule-based-clusters); AMP-binding (E-value: 7.8e-88, bitscore: 286.3, seeds: 400, tool: rule-based-clusters)
3300025936_11-64_43	RRE-containing		RiPP	biosynthetic-additional (rule-based-clusters) ADH_N; biosynthetic-additional (rule-based-clusters) ADH_zinc_N; biosynthetic-additional (smcogs) SMCOG1040: alcohol dehydrogenase	biosynthetic-additional	ADH_N (E-value: 8.3e-29, bitscore: 91.4, seeds: 66, tool: rule-based-clusters); ADH_zinc_N (E-value: 5.8e-16, bitscore: 50.4, seeds: 86, tool: rule-based-clusters)
3300025936_11-64_44	RRE-containing		RiPP
3300025936_11-64_45	RRE-containing		RiPP
3300025936_11-64_46	RRE-containing		RiPP	biosynthetic-additional (rule-based-clusters) PP-binding	biosynthetic-additional	PP-binding (E-value: 7.6e-11, bitscore: 34.1, seeds: 164, tool: rule-based-clusters)
3300025936_11-64_47	RRE-containing		RiPP
3300025936_11-64_48	RRE-containing		RiPP
GCA_013361525_1-234_1	terpene		terpene
GCA_013361525_1-234_2	terpene		terpene
GCA_013361525_1-234_3	terpene		terpene	biosynthetic (rule-based-clusters) terpene: phytoene_synt; biosynthetic (rule-based-clusters) terpene: PT_phytoene_like; biosynthetic-additional (rule-based-clusters) Polysacc_synt_2; biosynthetic-additional (smcogs) SMCOG1187: hydroxymethylglutaryl-CoA reductase	biosynthetic	PT_phytoene_like (E-value: 1.4e-44, bitscore: 140.6, seeds: 61, tool: rule-based-clusters); phytoene_synt (E-value: 6e-18, bitscore: 53.1, seeds: 8, tool: rule-based-clusters); Polysacc_synt_2 (E-value: 2.2e-13, bitscore: 38.0, seeds: 77, tool: rule-based-clusters)
GCA_013361525_1-234_4	terpene		terpene
GCA_016929495_1-300_1	RRE-containing		RiPP
GCA_016929495_1-300_2	RRE-containing		RiPP
GCA_016929495_1-300_3	RRE-containing		RiPP	biosynthetic-additional (rule-based-clusters) GATase_7; biosynthetic-additional (rule-based-clusters) Asn_synthase; biosynthetic-additional (smcogs) SMCOG1177: asparagine synthase (glutamine-hydrolyzing)	biosynthetic-additional	GATase_7 (E-value: 6.6e-20, bitscore: 59.8, seeds: 307, tool: rule-based-clusters); Asn_synthase (E-value: 1e-32, bitscore: 102.6, seeds: 78, tool: rule-based-clusters)
GCA_016929495_1-300_4	RRE-containing		RiPP	biosynthetic (rule-based-clusters) RRE-containing: Stand_Alone_Lasso_RRE; biosynthetic-additional (rule-based-clusters) PF05402	biosynthetic	Stand_Alone_Lasso_RRE (E-value: 2.2e-25, bitscore: 77.1, seeds: 25, tool: rule-based-clusters); PF05402 (E-value: 1.2e-17, bitscore: 52.5, seeds: 461, tool: rule-based-clusters)
GCA_016929495_1-300_5	RRE-containing		RiPP
CRBC_G4986-191_1	NRPS		NRPS
CRBC_G4986-191_2	NRPS		NRPS
CRBC_G4986-191_3	NRPS		NRPS
CRBC_G4986-191_4	NRPS		NRPS	biosynthetic-additional (rule-based-clusters) Pkinase	biosynthetic-additional	Pkinase (E-value: 3e-41, bitscore: 131.5, seeds: 54, tool: rule-based-clusters)
CRBC_G4986-191_5	NRPS		NRPS
CRBC_G4986-191_6	NRPS		NRPS
CRBC_G4986-191_7	NRPS		NRPS
CRBC_G4986-191_8	NRPS		NRPS	transport (smcogs) SMCOG1000: ABC transporter ATP-binding protein	transport
CRBC_G4986-191_9	NRPS		NRPS	transport (smcogs) SMCOG1029: RND family efflux transporter MFP subunit	transport
CRBC_G4986-191_10	NRPS		NRPS	biosynthetic (rule-based-clusters) T1PKS: PKS_AT; biosynthetic (rule-based-clusters) T1PKS: hyb_KS; biosynthetic (rule-based-clusters) NRPS: Condensation; biosynthetic (rule-based-clusters) NRPS: AMP-binding; biosynthetic-additional (rule-based-clusters) PP-binding; biosynthetic-additional (smcogs) SMCOG1209: polyketide synthase associated protein papA3	biosynthetic	Condensation (E-value: 5.4e-80, bitscore: 258.7, seeds: 42, tool: rule-based-clusters); AMP-binding (E-value: 4.8e-115, bitscore: 374.4, seeds: 400, tool: rule-based-clusters); PP-binding (E-value: 1.3e-19, bitscore: 60.6, seeds: 164, tool: rule-based-clusters); hyb_KS (E-value: 5.9e-159, bitscore: 519.5, seeds: 33, tool: rule-based-clusters); PKS_AT (E-value: 9.6e-103, bitscore: 333.7, seeds: 1682, tool: rule-based-clusters)
CRBC_G4986-191_11	NRPS		NRPS	biosynthetic (rule-based-clusters) NRPS: Condensation; biosynthetic (rule-based-clusters) NRPS: AMP-binding; biosynthetic-additional (rule-based-clusters) FAAL_cd05931; biosynthetic-additional (rule-based-clusters) PP-binding; biosynthetic-additional (smcogs) SMCOG1209: polyketide synthase associated protein papA3	biosynthetic	Condensation (E-value: 4.1e-73, bitscore: 236.1, seeds: 42, tool: rule-based-clusters); FAAL_cd05931 (E-value: 2.6e-43, bitscore: 136.5, seeds: 56, tool: rule-based-clusters); AMP-binding (E-value: 1e-115, bitscore: 376.6, seeds: 400, tool: rule-based-clusters); PP-binding (E-value: 2.7e-17, bitscore: 53.2, seeds: 164, tool: rule-based-clusters)
CRBC_G4986-191_12	NRPS		NRPS	biosynthetic (rule-based-clusters) NRPS: Condensation; biosynthetic (rule-based-clusters) NRPS: AMP-binding; biosynthetic-additional (rule-based-clusters) PP-binding; biosynthetic-additional (smcogs) SMCOG1127: condensation domain-containing protein	biosynthetic	Condensation (E-value: 1.3e-31, bitscore: 99.9, seeds: 42, tool: rule-based-clusters); AMP-binding (E-value: 1.6e-08, bitscore: 23.5, seeds: 400, tool: rule-based-clusters); PP-binding (E-value: 8.7e-11, bitscore: 32.4, seeds: 164, tool: rule-based-clusters)
CRBC_G4986-191_13	NRPS		NRPS	biosynthetic-additional (rule-based-clusters) Thioesterase; biosynthetic-additional (rule-based-clusters) Abhydrolase_6; biosynthetic-additional (smcogs) SMCOG1004: thioesterase	biosynthetic-additional	Thioesterase (E-value: 7.4e-41, bitscore: 130.8, seeds: 16, tool: rule-based-clusters); Abhydrolase_6 (E-value: 6e-14, bitscore: 43.2, seeds: 455, tool: rule-based-clusters)
CRBC_G4986-191_14	NRPS		NRPS	transport (smcogs) SMCOG1202: major facilitator transporter	transport
CRBC_G4986-191_15	NRPS		NRPS
CRBC_G4986-191_16	NRPS		NRPS
GCA_016709225_1-12_82	terpene		terpene
GCA_016709225_1-12_83	terpene		terpene	regulatory (smcogs) SMCOG1003: sensor histidine kinase	regulatory
GCA_016709225_1-12_84	terpene		terpene
GCA_016709225_1-12_85	terpene		terpene
GCA_016709225_1-12_86	terpene		terpene
GCA_016709225_1-12_87	terpene		terpene	regulatory (smcogs) SMCOG1058: ArsR family transcriptional regulator	regulatory
GCA_016709225_1-12_88	terpene		terpene
GCA_016709225_1-12_89	terpene		terpene
GCA_016709225_1-12_90	terpene		terpene
GCA_016709225_1-12_91	terpene		terpene	biosynthetic (rule-based-clusters) terpene: phytoene_synt; biosynthetic (rule-based-clusters) terpene: PT_phytoene_like	biosynthetic	phytoene_synt (E-value: 1.9e-51, bitscore: 172.4, seeds: 8, tool: rule-based-clusters); PT_phytoene_like (E-value: 1.5e-48, bitscore: 163.1, seeds: 61, tool: rule-based-clusters)
GCA_016709225_1-12_92	terpene		terpene
GCA_016709225_1-12_93	terpene		terpene
GCA_016709225_1-12_94	terpene		terpene
GCA_016709225_1-12_95	terpene		terpene	regulatory (smcogs) SMCOG1032: RNA polymerase, sigma-24 subunit, ECF subfamily	regulatory
GCA_016709225_1-12_96	terpene		terpene
GCA_016709225_1-12_97	terpene		terpene
GCA_016709225_1-12_98	terpene		terpene	biosynthetic-additional (smcogs) SMCOG1089: methyltransferase	biosynthetic-additional
GCA_016709225_1-12_99	terpene		terpene	biosynthetic-additional (rule-based-clusters) RmlD_sub_bind; biosynthetic-additional (smcogs) SMCOG1010: NAD-dependent epimerase/dehydratase	biosynthetic-additional	RmlD_sub_bind (E-value: 3e-09, bitscore: 33.9, seeds: 37, tool: rule-based-clusters)
GCA_016709225_1-12_100	terpene		terpene	biosynthetic-additional (smcogs) SMCOG1156: Chloramphenicol acetyltransferase	biosynthetic-additional
GCA_001931535_1-1_8975	indole		other
GCA_001931535_1-1_8976	indole		other
GCA_001931535_1-1_8977	indole		other	biosynthetic-additional (rule-based-clusters) Pkinase; regulatory (smcogs) SMCOG1030: serine/threonine protein kinase	regulatory	Pkinase (E-value: 6.5e-44, bitscore: 149.8, seeds: 54, tool: rule-based-clusters)
GCA_001931535_1-1_8978	indole		other
GCA_001931535_1-1_8979	indole		other
GCA_001931535_1-1_8980	indole		other
GCA_001931535_1-1_8981	indole		other	biosynthetic-additional (smcogs) SMCOG1274: gamma-glutamyltranspeptidase	biosynthetic-additional
GCA_001931535_1-1_8982	indole		other	biosynthetic-additional (smcogs) SMCOG1274: gamma-glutamyltranspeptidase	biosynthetic-additional
GCA_001931535_1-1_8983	indole		other
GCA_001931535_1-1_8984	indole		other	biosynthetic (rule-based-clusters) indole: indole_PTase	biosynthetic	indole_PTase (E-value: 4.8e-85, bitscore: 285.2, seeds: 22, tool: rule-based-clusters)
GCA_001931535_1-1_8985	indole		other	biosynthetic-additional (smcogs) SMCOG1138: FAD linked oxidase domain protein	biosynthetic-additional
GCA_001931535_1-1_8986	indole		other	other (smcogs) SMCOG1241: lipoprotein dsbF	other
GCA_001931535_1-1_8987	indole		other
GCA_001931535_1-1_8988	indole		other
GCA_001931535_1-1_8989	indole		other
GCA_001931535_1-1_8990	indole		other
GCA_001931535_1-1_8991	indole		other
GCA_016792935_1-384_1	terpene-precursor		terpene	regulatory (smcogs) SMCOG1031: LysR family transcriptional regulator	regulatory
GCA_016792935_1-384_2	terpene-precursor		terpene
GCA_016792935_1-384_3	terpene-precursor		terpene
GCA_016792935_1-384_4	terpene-precursor		terpene
GCA_016792935_1-384_5	terpene-precursor		terpene	biosynthetic (rule-based-clusters) terpene-precursor: PT_FPPS_like; biosynthetic-additional (smcogs) SMCOG1182: Polyprenyl synthetase	biosynthetic	PT_FPPS_like (E-value: 1.4e-44, bitscore: 141.2, seeds: 145, tool: rule-based-clusters)
GCA_016792935_1-384_6	terpene-precursor		terpene
GCA_016792935_1-384_7	terpene-precursor		terpene
CRBC_G4986-218_1	arylpolyene		PKS
CRBC_G4986-218_2	arylpolyene		PKS
CRBC_G4986-218_3	arylpolyene		PKS	other (smcogs) SMCOG1272: TPR repeat-containing protein	other
CRBC_G4986-218_4	arylpolyene		PKS	other (smcogs) SMCOG1122: ATP-dependent RNA helicase	other
CRBC_G4986-218_5	arylpolyene		PKS
CRBC_G4986-218_6	arylpolyene		PKS	transport (smcogs) SMCOG1166: transporter, EamA family	transport
CRBC_G4986-218_7	arylpolyene		PKS
CRBC_G4986-218_8	arylpolyene		PKS
CRBC_G4986-218_9	arylpolyene		PKS
CRBC_G4986-218_10	arylpolyene		PKS
CRBC_G4986-218_11	arylpolyene		PKS
CRBC_G4986-218_12	arylpolyene		PKS
CRBC_G4986-218_13	arylpolyene		PKS	biosynthetic (rule-based-clusters) arylpolyene: APE_KS1; biosynthetic-additional (smcogs) SMCOG1022: Beta-ketoacyl synthase	biosynthetic	APE_KS1 (E-value: 1.6e-145, bitscore: 476.2, seeds: 15, tool: rule-based-clusters)
CRBC_G4986-218_14	arylpolyene		PKS	biosynthetic-additional (smcogs) SMCOG1222: dehydrogenase	biosynthetic-additional
CRBC_G4986-218_15	arylpolyene		PKS	biosynthetic-additional (smcogs) SMCOG1270: UDP-3-O-[3-hydroxymyristoyl] N-acetylglucosamine	biosynthetic-additional
CRBC_G4986-218_16	arylpolyene		PKS	biosynthetic (rule-based-clusters) arylpolyene: APE_KS1; biosynthetic-additional (smcogs) SMCOG1022: Beta-ketoacyl synthase	biosynthetic	APE_KS1 (E-value: 2e-143, bitscore: 469.3, seeds: 15, tool: rule-based-clusters)
CRBC_G4986-218_17	arylpolyene		PKS	biosynthetic-additional (rule-based-clusters) adh_short; biosynthetic-additional (rule-based-clusters) adh_short_C2; biosynthetic-additional (smcogs) SMCOG1001: short-chain dehydrogenase/reductase SDR	biosynthetic-additional	adh_short (E-value: 4.2e-35, bitscore: 112.7, seeds: 230, tool: rule-based-clusters); adh_short_C2 (E-value: 6.6e-33, bitscore: 106.0, seeds: 47, tool: rule-based-clusters)
CRBC_G4986-218_18	arylpolyene		PKS	biosynthetic-additional (smcogs) SMCOG1141: acyltransferase	biosynthetic-additional
CRBC_G4986-218_19	arylpolyene		PKS
CRBC_G4986-218_20	arylpolyene		PKS	biosynthetic (rule-based-clusters) arylpolyene: APE_KS2; biosynthetic-additional (smcogs) SMCOG1022: Beta-ketoacyl synthase	biosynthetic	APE_KS2 (E-value: 2.2e-79, bitscore: 258.6, seeds: 16, tool: rule-based-clusters)
CRBC_G4986-218_21	arylpolyene		PKS
CRBC_G4986-218_22	arylpolyene		PKS
CRBC_G4986-218_23	arylpolyene		PKS
CRBC_G4986-218_24	arylpolyene		PKS	other (smcogs) SMCOG1194: DNA polymerase III subunit alpha	other
CRBC_G4986-218_25	arylpolyene		PKS
CRBC_G4986-218_26	arylpolyene		PKS
CRBC_G4986-218_27	arylpolyene		PKS
CRBC_G4986-218_28	arylpolyene		PKS	biosynthetic-additional (smcogs) SMCOG1001: short-chain dehydrogenase/reductase SDR	biosynthetic-additional
CRBC_G4986-218_29	arylpolyene		PKS	biosynthetic-additional (smcogs) SMCOG1035: MMPL domain-containing transport protein	biosynthetic-additional
CRBC_G4986-218_30	arylpolyene		PKS
CRBC_G4986-218_31	arylpolyene		PKS	biosynthetic-additional (rule-based-clusters) GATase_7; biosynthetic-additional (smcogs) SMCOG1177: asparagine synthase (glutamine-hydrolyzing)	biosynthetic-additional	GATase_7 (E-value: 4.9e-20, bitscore: 63.2, seeds: 307, tool: rule-based-clusters)
CRBC_G4986-218_32	arylpolyene		PKS
CRBC_G4986-218_33	arylpolyene		PKS	biosynthetic-additional (smcogs) SMCOG1228: methionyl-tRNA formyltransferase	biosynthetic-additional
CRBC_G4986-218_34	arylpolyene		PKS
CRBC_G4986-218_35	arylpolyene		PKS
GCA_028287135_1-32_28	terpene		terpene	biosynthetic-additional (rule-based-clusters) ubiA	biosynthetic-additional	ubiA (E-value: 2.8e-24, bitscore: 78.5, seeds: 9, tool: rule-based-clusters)
GCA_028287135_1-32_29	terpene		terpene
GCA_028287135_1-32_30	terpene		terpene
GCA_028287135_1-32_31	terpene		terpene
GCA_028287135_1-32_32	terpene		terpene
GCA_028287135_1-32_33	terpene		terpene
GCA_028287135_1-32_34	terpene		terpene	biosynthetic-additional (smcogs) SMCOG1187: hydroxymethylglutaryl-CoA reductase	biosynthetic-additional
GCA_028287135_1-32_35	terpene		terpene	biosynthetic (rule-based-clusters) terpene: phytoene_synt; biosynthetic (rule-based-clusters) terpene: PT_phytoene_like	biosynthetic	phytoene_synt (E-value: 2.4e-48, bitscore: 157.3, seeds: 8, tool: rule-based-clusters); PT_phytoene_like (E-value: 2.4e-42, bitscore: 137.7, seeds: 61, tool: rule-based-clusters)
GCA_028287135_1-32_36	terpene		terpene	regulatory (smcogs) SMCOG1008: response regulator	regulatory
GCA_028287135_1-32_37	terpene		terpene
GCA_028287135_1-32_38	terpene		terpene
GCA_028287135_1-32_39	terpene		terpene	regulatory (smcogs) SMCOG1016: LuxR family DNA-binding response regulator	regulatory
GCA_028287135_1-32_40	terpene		terpene	regulatory (smcogs) SMCOG1048: sensor histidine kinase	regulatory
GCA_028287135_1-32_41	terpene		terpene
GCA_028287135_1-32_42	terpene		terpene
3300025910_16-88_51	RiPP-like		RiPP
3300025910_16-88_52	RiPP-like		RiPP
3300025910_16-88_53	RiPP-like		RiPP
3300025910_16-88_54	RiPP-like		RiPP	biosynthetic (rule-based-clusters) RiPP-like: DUF692	biosynthetic	DUF692 (E-value: 1e-100, bitscore: 330.8, seeds: 7, tool: rule-based-clusters)
3300025910_16-88_55	RiPP-like		RiPP
3300025910_16-88_56	RiPP-like		RiPP	biosynthetic-additional (rule-based-clusters) Pyr_redox_2; biosynthetic-additional (smcogs) SMCOG1175: pyridine nucleotide-disulfide oxidoreductase	biosynthetic-additional	Pyr_redox_2 (E-value: 1.4e-61, bitscore: 202.8, seeds: 64, tool: rule-based-clusters)
3300025910_16-88_57	RiPP-like		RiPP
3300025910_16-88_58	RiPP-like		RiPP
3300025910_16-88_59	RiPP-like		RiPP
3300025910_16-88_60	RiPP-like		RiPP
3300025910_16-88_61	RiPP-like		RiPP
BRice_139bin_2-42_1	T1PKS		NRPS	biosynthetic (rule-based-clusters) T1PKS: PKS_AT; biosynthetic (rule-based-clusters) T1PKS: hyb_KS; biosynthetic-additional (smcogs) SMCOG1021: malonyl CoA-acyl carrier protein transacylase	biosynthetic	hyb_KS (E-value: 1.4e-170, bitscore: 555.8, seeds: 33, tool: rule-based-clusters); PKS_AT (E-value: 1.2e-96, bitscore: 311.7, seeds: 1682, tool: rule-based-clusters)
BRice_139bin_2-42_2	T1PKS		NRPS	biosynthetic (rule-based-clusters) NRPS: Condensation; biosynthetic (rule-based-clusters) NRPS: AMP-binding; biosynthetic-additional (rule-based-clusters) FAAL_cd05931; biosynthetic-additional (rule-based-clusters) PP-binding; biosynthetic-additional (smcogs) SMCOG1002: AMP-dependent synthetase and ligase	biosynthetic	FAAL_cd05931 (E-value: 1.6e-265, bitscore: 872.3, seeds: 56, tool: rule-based-clusters); Condensation (E-value: 1.8e-58, bitscore: 186.0, seeds: 42, tool: rule-based-clusters); AMP-binding (E-value: 7.8e-115, bitscore: 371.7, seeds: 400, tool: rule-based-clusters); PP-binding (E-value: 1.7e-17, bitscore: 51.9, seeds: 164, tool: rule-based-clusters)
BRice_139bin_2-42_3	T1PKS		NRPS	biosynthetic-additional (rule-based-clusters) Aminotran_3; biosynthetic-additional (smcogs) SMCOG1013: aminotransferase class-III	biosynthetic-additional	Aminotran_3 (E-value: 4.9e-101, bitscore: 326.3, seeds: 13, tool: rule-based-clusters)
BRice_139bin_2-42_4	T1PKS		NRPS	biosynthetic (rule-based-clusters) NRPS: Condensation; biosynthetic (rule-based-clusters) NRPS: AMP-binding; biosynthetic-additional (rule-based-clusters) FAAL_cd05931; biosynthetic-additional (smcogs) SMCOG1127: condensation domain-containing protein	biosynthetic	FAAL_cd05931 (E-value: 2.9e-38, bitscore: 117.8, seeds: 56, tool: rule-based-clusters); Condensation (E-value: 2.1e-72, bitscore: 231.7, seeds: 42, tool: rule-based-clusters); AMP-binding (E-value: 1.2e-19, bitscore: 58.2, seeds: 400, tool: rule-based-clusters)
GCA_005879355_1-88_2	RiPP-like		RiPP
GCA_005879355_1-88_3	RiPP-like		RiPP
GCA_005879355_1-88_4	RiPP-like		RiPP	biosynthetic-additional (rule-based-clusters) PEP_mutase; biosynthetic-additional (smcogs) SMCOG1231: carboxyvinyl-carboxyphosphonate	biosynthetic-additional	PEP_mutase (E-value: 2.3e-79, bitscore: 256.9, seeds: 69, tool: rule-based-clusters)
GCA_005879355_1-88_5	RiPP-like		RiPP
GCA_005879355_1-88_6	RiPP-like		RiPP	biosynthetic (rule-based-clusters) RiPP-like: DUF692	biosynthetic	DUF692 (E-value: 6.4e-100, bitscore: 324.4, seeds: 7, tool: rule-based-clusters)
GCA_005879355_1-88_7	RiPP-like		RiPP
GCA_005879355_1-88_8	RiPP-like		RiPP	biosynthetic-additional (smcogs) SMCOG1039: aldo/keto reductase family oxidoreductase	biosynthetic-additional
GCA_005879355_1-88_9	RiPP-like		RiPP
GCA_005879355_1-88_10	RiPP-like		RiPP	biosynthetic-additional (rule-based-clusters) adh_short; biosynthetic-additional (smcogs) SMCOG1001: short-chain dehydrogenase/reductase SDR	biosynthetic-additional	adh_short (E-value: 1.1e-36, bitscore: 117.1, seeds: 230, tool: rule-based-clusters)
GCA_007135085_1-458_1	T1PKS		PKS	biosynthetic (rule-based-clusters) T1PKS: PKS_AT; biosynthetic (rule-based-clusters) T1PKS: PKS_KS; biosynthetic-additional (rule-based-clusters) ketoacyl-synt; biosynthetic-additional (smcogs) SMCOG1022: Beta-ketoacyl synthase	biosynthetic	PKS_KS (E-value: 5.3e-89, bitscore: 286.1, seeds: 2284, tool: rule-based-clusters); ketoacyl-synt (E-value: 7.2e-15, bitscore: 42.3, seeds: 77, tool: rule-based-clusters); PKS_AT (E-value: 1.4e-26, bitscore: 80.7, seeds: 1682, tool: rule-based-clusters)
GCA_007135085_1-458_2	T1PKS		PKS	biosynthetic-additional (rule-based-clusters) ATP-grasp; biosynthetic-additional (rule-based-clusters) Dala_Dala_lig_C; biosynthetic-additional (smcogs) SMCOG1090: acetyl-CoA carboxylase biotin carboxylase	biosynthetic-additional	ATP-grasp (E-value: 9.3e-15, bitscore: 41.7, seeds: 20, tool: rule-based-clusters); Dala_Dala_lig_C (E-value: 6.1e-11, bitscore: 29.3, seeds: 12, tool: rule-based-clusters)
GCA_018262385_1-783_1	arylpolyene		PKS	biosynthetic-additional (rule-based-clusters) Pkinase; regulatory (smcogs) SMCOG1030: serine/threonine protein kinase	regulatory	Pkinase (E-value: 1.6e-13, bitscore: 39.3, seeds: 54, tool: rule-based-clusters)
GCA_018262385_1-783_2	arylpolyene		PKS	biosynthetic-additional (rule-based-clusters) Pkinase; regulatory (smcogs) SMCOG1030: serine/threonine protein kinase	regulatory	Pkinase (E-value: 6.4e-43, bitscore: 135.6, seeds: 54, tool: rule-based-clusters)
GCA_018262385_1-783_3	arylpolyene		PKS	biosynthetic-additional (smcogs) SMCOG1141: acyltransferase	biosynthetic-additional
GCA_018262385_1-783_4	arylpolyene		PKS	biosynthetic (rule-based-clusters) arylpolyene: APE_KS2; biosynthetic-additional (smcogs) SMCOG1022: Beta-ketoacyl synthase	biosynthetic	APE_KS2 (E-value: 2.8e-67, bitscore: 216.1, seeds: 16, tool: rule-based-clusters)
GCA_018262385_1-783_5	arylpolyene		PKS	biosynthetic-additional (rule-based-clusters) ketoacyl-synt	biosynthetic-additional	ketoacyl-synt (E-value: 2.4e-15, bitscore: 45.4, seeds: 77, tool: rule-based-clusters)
GCA_018262385_1-783_6	arylpolyene		PKS	biosynthetic (rule-based-clusters) arylpolyene: APE_KS2; biosynthetic-additional (smcogs) SMCOG1022: Beta-ketoacyl synthase	biosynthetic	APE_KS2 (E-value: 1.6e-94, bitscore: 305.7, seeds: 16, tool: rule-based-clusters)
GCA_002720945_1-94_3	arylpolyene		PKS	biosynthetic-additional (rule-based-clusters) ADH_N; biosynthetic-additional (rule-based-clusters) ADH_zinc_N; biosynthetic-additional (smcogs) SMCOG1040: alcohol dehydrogenase	biosynthetic-additional	ADH_N (E-value: 8.6e-26, bitscore: 80.2, seeds: 66, tool: rule-based-clusters); ADH_zinc_N (E-value: 7.3e-29, bitscore: 90.6, seeds: 86, tool: rule-based-clusters)
GCA_002720945_1-94_4	arylpolyene		PKS
GCA_002720945_1-94_5	arylpolyene		PKS	other (smcogs) SMCOG1122: ATP-dependent RNA helicase	other
GCA_002720945_1-94_6	arylpolyene		PKS
GCA_002720945_1-94_7	arylpolyene		PKS	biosynthetic-additional (smcogs) SMCOG1089: methyltransferase	biosynthetic-additional
GCA_002720945_1-94_8	arylpolyene		PKS
GCA_002720945_1-94_9	arylpolyene		PKS
GCA_002720945_1-94_10	arylpolyene		PKS
GCA_002720945_1-94_11	arylpolyene		PKS	biosynthetic-additional (smcogs) SMCOG1190: GTP-binding protein LepA	biosynthetic-additional
GCA_002720945_1-94_12	arylpolyene		PKS
GCA_002720945_1-94_13	arylpolyene		PKS	biosynthetic-additional (rule-based-clusters) PP-binding	biosynthetic-additional	PP-binding (E-value: 8.6e-15, bitscore: 45.3, seeds: 164, tool: rule-based-clusters)
GCA_002720945_1-94_14	arylpolyene		PKS	biosynthetic-additional (rule-based-clusters) Trp_halogenase; biosynthetic-additional (halogenases) conventional flavin-dependent halogenase; biosynthetic-additional (smcogs) SMCOG1119: halogenase	biosynthetic-additional	Trp_halogenase (E-value: 2.8e-14, bitscore: 42.9, seeds: 23, tool: rule-based-clusters)
GCA_002720945_1-94_15	arylpolyene		PKS	biosynthetic-additional (rule-based-clusters) Trp_halogenase; biosynthetic-additional (halogenases) conventional flavin-dependent halogenase; biosynthetic-additional (smcogs) SMCOG1119: halogenase	biosynthetic-additional	Trp_halogenase (E-value: 1.5e-08, bitscore: 24.0, seeds: 23, tool: rule-based-clusters)
GCA_002720945_1-94_16	arylpolyene		PKS	biosynthetic (rule-based-clusters) arylpolyene: APE_KS1; biosynthetic-additional (smcogs) SMCOG1022: Beta-ketoacyl synthase	biosynthetic	APE_KS1 (E-value: 2.6e-159, bitscore: 520.4, seeds: 15, tool: rule-based-clusters)
GCA_002720945_1-94_17	arylpolyene		PKS	biosynthetic-additional (smcogs) SMCOG1141: acyltransferase	biosynthetic-additional
3300015204_7-386_1	HR-T2PKS		PKS	biosynthetic (rule-based-clusters) HR-T2PKS: hr-t2pks-ksa; biosynthetic-additional (smcogs) SMCOG1022: Beta-ketoacyl synthase	biosynthetic	hr-t2pks-ksa (E-value: 1.3e-91, bitscore: 296.3, seeds: 7, tool: rule-based-clusters)
3300015204_7-386_2	HR-T2PKS		PKS	biosynthetic (rule-based-clusters) HR-T2PKS: t2fas; biosynthetic-additional (smcogs) SMCOG1093: Beta-ketoacyl synthase	biosynthetic	t2fas (E-value: 2.1e-55, bitscore: 177.0, seeds: 8, tool: rule-based-clusters)
3300015204_7-386_3	HR-T2PKS		PKS	biosynthetic-additional (smcogs) SMCOG1270: UDP-3-O-[3-hydroxymyristoyl] N-acetylglucosamine	biosynthetic-additional
3300015204_7-386_4	HR-T2PKS		PKS	biosynthetic-additional (rule-based-clusters) adh_short; biosynthetic-additional (smcogs) SMCOG1001: short-chain dehydrogenase/reductase SDR	biosynthetic-additional	adh_short (E-value: 2.1e-36, bitscore: 114.5, seeds: 230, tool: rule-based-clusters)
3300015204_7-386_5	HR-T2PKS		PKS	biosynthetic-additional (rule-based-clusters) ATP-grasp_3; biosynthetic-additional (smcogs) SMCOG1063: argininosuccinate lyase/adenylosuccinate lyase	biosynthetic-additional	ATP-grasp_3 (E-value: 1.2e-11, bitscore: 33.8, seeds: 15, tool: rule-based-clusters)
3300015204_7-386_6	HR-T2PKS		PKS
3300015204_7-386_7	HR-T2PKS		PKS
GCA_014656495_1-4_203	NRPS		NRPS
GCA_014656495_1-4_204	NRPS		NRPS
GCA_014656495_1-4_205	NRPS		NRPS	biosynthetic-additional (rule-based-clusters) ATP-grasp_3; biosynthetic-additional (rule-based-clusters) Dala_Dala_lig_C	biosynthetic-additional	ATP-grasp_3 (E-value: 2.9e-07, bitscore: 25.6, seeds: 15, tool: rule-based-clusters); Dala_Dala_lig_C (E-value: 2.7e-38, bitscore: 126.4, seeds: 12, tool: rule-based-clusters)
GCA_014656495_1-4_206	NRPS		NRPS
GCA_014656495_1-4_207	NRPS		NRPS
GCA_014656495_1-4_208	NRPS		NRPS
GCA_014656495_1-4_209	NRPS		NRPS
GCA_014656495_1-4_210	NRPS		NRPS
GCA_014656495_1-4_211	NRPS		NRPS
GCA_014656495_1-4_212	NRPS		NRPS
GCA_014656495_1-4_213	NRPS		NRPS
GCA_014656495_1-4_214	NRPS		NRPS	regulatory (smcogs) SMCOG1032: RNA polymerase, sigma-24 subunit, ECF subfamily	regulatory
GCA_014656495_1-4_215	NRPS		NRPS
GCA_014656495_1-4_216	NRPS		NRPS
GCA_014656495_1-4_217	NRPS		NRPS
GCA_014656495_1-4_218	NRPS		NRPS
GCA_014656495_1-4_219	NRPS		NRPS
GCA_014656495_1-4_220	NRPS		NRPS	biosynthetic-additional (smcogs) SMCOG1190: GTP-binding protein LepA	biosynthetic-additional
GCA_014656495_1-4_221	NRPS		NRPS	other (smcogs) SMCOG1122: ATP-dependent RNA helicase	other
GCA_014656495_1-4_222	NRPS		NRPS
GCA_014656495_1-4_223	NRPS		NRPS	biosynthetic (rule-based-clusters) NRPS: Condensation; biosynthetic (rule-based-clusters) NRPS: AMP-binding; biosynthetic-additional (rule-based-clusters) FAAL_cd05931; biosynthetic-additional (rule-based-clusters) PP-binding; biosynthetic-additional (rule-based-clusters) Thioesterase; biosynthetic-additional (smcogs) SMCOG1127: condensation domain-containing protein	biosynthetic	FAAL_cd05931 (E-value: 2.5e-54, bitscore: 178.1, seeds: 56, tool: rule-based-clusters); PP-binding (E-value: 2.6e-18, bitscore: 61.3, seeds: 164, tool: rule-based-clusters); Condensation (E-value: 1.1e-83, bitscore: 275.7, seeds: 42, tool: rule-based-clusters); AMP-binding (E-value: 2.2e-113, bitscore: 373.8, seeds: 400, tool: rule-based-clusters); Thioesterase (E-value: 1.2e-27, bitscore: 92.5, seeds: 16, tool: rule-based-clusters)
GCA_014656495_1-4_224	NRPS		NRPS	biosynthetic (rule-based-clusters) NRPS: Condensation; biosynthetic (rule-based-clusters) NRPS: AMP-binding; biosynthetic-additional (rule-based-clusters) FAAL_cd05931; biosynthetic-additional (rule-based-clusters) PP-binding; biosynthetic-additional (smcogs) SMCOG1002: AMP-dependent synthetase and ligase	biosynthetic	AMP-binding (E-value: 2.2e-123, bitscore: 406.8, seeds: 400, tool: rule-based-clusters); FAAL_cd05931 (E-value: 7.3e-42, bitscore: 136.7, seeds: 56, tool: rule-based-clusters); PP-binding (E-value: 1.2e-16, bitscore: 56.0, seeds: 164, tool: rule-based-clusters); Condensation (E-value: 4.6e-74, bitscore: 244.1, seeds: 42, tool: rule-based-clusters)
GCA_014656495_1-4_225	NRPS		NRPS	biosynthetic (rule-based-clusters) T1PKS: PKS_AT; biosynthetic (rule-based-clusters) T1PKS: PKS_KS; biosynthetic-additional (rule-based-clusters) adh_short; biosynthetic-additional (rule-based-clusters) PP-binding; biosynthetic-additional (smcogs) SMCOG1021: malonyl CoA-acyl carrier protein transacylase	biosynthetic	PKS_KS (E-value: 3e-172, bitscore: 568.3, seeds: 2284, tool: rule-based-clusters); PKS_AT (E-value: 9.3e-103, bitscore: 338.6, seeds: 1682, tool: rule-based-clusters); adh_short (E-value: 1.9e-62, bitscore: 205.2, seeds: 230, tool: rule-based-clusters); PP-binding (E-value: 4.3e-11, bitscore: 38.1, seeds: 164, tool: rule-based-clusters)
GCA_014656495_1-4_226	NRPS		NRPS
GCA_014656495_1-4_227	NRPS		NRPS
GCA_014656495_1-4_228	NRPS		NRPS
GCA_014656495_1-4_229	NRPS		NRPS	transport (smcogs) SMCOG1000: ABC transporter ATP-binding protein	transport
GCA_014656495_1-4_230	NRPS		NRPS
GCA_014656495_1-4_231	NRPS		NRPS	regulatory (smcogs) SMCOG1016: LuxR family DNA-binding response regulator	regulatory
GCA_014656495_1-4_232	NRPS		NRPS	regulatory (smcogs) SMCOG1048: sensor histidine kinase	regulatory
GCA_014656495_1-4_233	NRPS		NRPS
GCA_014656495_1-4_234	NRPS		NRPS	biosynthetic-additional (rule-based-clusters) ThiF	biosynthetic-additional	ThiF (E-value: 4.1e-54, bitscore: 178.4, seeds: 54, tool: rule-based-clusters)
GCA_014656495_1-4_235	NRPS		NRPS
GCA_014656495_1-4_236	NRPS		NRPS
GCA_014656495_1-4_237	NRPS		NRPS
GCA_014656495_1-4_238	NRPS		NRPS
GCA_014656495_1-4_239	NRPS		NRPS
GCA_014656495_1-4_240	NRPS		PKS	biosynthetic-additional (rule-based-clusters) Asn_synthase	biosynthetic-additional	Asn_synthase (E-value: 5.7e-09, bitscore: 31.0, seeds: 78, tool: rule-based-clusters)
GCA_014656495_1-4_241	NRPS		PKS
GCA_014656495_1-4_242	NRPS		PKS
GCA_014656495_1-4_243	NRPS		PKS	regulatory (smcogs) SMCOG1015: AraC family transcriptional regulator	regulatory
GCA_014656495_1-4_244	NRPS		PKS
GCA_014656495_1-4_245	NRPS		PKS
GCA_014656495_1-4_246	NRPS		PKS
GCA_014656495_1-4_247	NRPS		PKS
GCA_022601155_1-9_1	terpene		terpene
GCA_022601155_1-9_2	terpene		terpene	biosynthetic (rule-based-clusters) terpene: phytoene_synt; biosynthetic (rule-based-clusters) terpene: PT_phytoene_like	biosynthetic	phytoene_synt (E-value: 8e-47, bitscore: 148.3, seeds: 8, tool: rule-based-clusters); PT_phytoene_like (E-value: 6.5e-46, bitscore: 145.5, seeds: 61, tool: rule-based-clusters)
GCA_022601155_1-9_3	terpene		terpene
GCA_022601155_1-9_4	terpene		terpene
GCA_022601155_1-9_5	terpene		terpene
GCA_022601155_1-9_6	terpene		terpene
3300027607_7-55_53	terpene		terpene
3300027607_7-55_54	terpene		terpene
3300027607_7-55_55	terpene		terpene
3300027607_7-55_56	terpene		terpene
3300027607_7-55_57	terpene		terpene
3300027607_7-55_58	terpene		terpene	transport (smcogs) SMCOG1082: TonB-dependent siderophore receptor family	transport
3300027607_7-55_59	terpene		terpene
3300027607_7-55_60	terpene		terpene
3300027607_7-55_61	terpene		terpene	biosynthetic-additional (rule-based-clusters) Glycos_transf_2; biosynthetic-additional (smcogs) SMCOG1123: polyprenol-monophosphomannose synthase ppm1	biosynthetic-additional	Glycos_transf_2 (E-value: 4.4e-26, bitscore: 85.5, seeds: 256, tool: rule-based-clusters)
3300027607_7-55_62	terpene		terpene
3300027607_7-55_63	terpene		terpene	biosynthetic (rule-based-clusters) terpene: phytoene_synt; biosynthetic (rule-based-clusters) terpene: PT_phytoene_like	biosynthetic	phytoene_synt (E-value: 3.4e-58, bitscore: 190.7, seeds: 8, tool: rule-based-clusters); PT_phytoene_like (E-value: 1.6e-74, bitscore: 244.6, seeds: 61, tool: rule-based-clusters)
3300027607_7-55_64	terpene		terpene	biosynthetic-additional (smcogs) SMCOG1222: dehydrogenase	biosynthetic-additional
3300027607_7-55_65	terpene		terpene	biosynthetic (rule-based-clusters) terpene: PT_FPPS_like; biosynthetic-additional (smcogs) SMCOG1182: Polyprenyl synthetase	biosynthetic	PT_FPPS_like (E-value: 1.2e-40, bitscore: 133.1, seeds: 145, tool: rule-based-clusters)
3300027607_7-55_66	terpene		terpene	biosynthetic (rule-based-clusters) terpene: Lycopene_cycl	biosynthetic	Lycopene_cycl (E-value: 4e-98, bitscore: 322.7, seeds: 20, tool: rule-based-clusters)
3300027607_7-55_67	terpene		terpene
3300027607_7-55_68	terpene		terpene
3300027607_7-55_69	terpene		terpene
3300027607_7-55_70	terpene		terpene	biosynthetic-additional (rule-based-clusters) Fer2_BFD	biosynthetic-additional	Fer2_BFD (E-value: 1.8e-14, bitscore: 47.7, seeds: 211, tool: rule-based-clusters)
3300027607_7-55_71	terpene		terpene
3300027607_7-55_72	terpene		terpene
3300027607_7-55_73	terpene		terpene
3300027607_7-55_74	terpene		terpene
3300027607_7-55_75	terpene		terpene	regulatory (smcogs) SMCOG1032: RNA polymerase, sigma-24 subunit, ECF subfamily	regulatory
3300027607_7-55_76	terpene		terpene
3300025940_20-143_1	RiPP-like		RiPP
3300025940_20-143_2	RiPP-like		RiPP	biosynthetic (rule-based-clusters) RiPP-like: DUF692	biosynthetic	DUF692 (E-value: 1.1e-97, bitscore: 317.7, seeds: 7, tool: rule-based-clusters)
3300025940_20-143_3	RiPP-like		RiPP
3300025940_20-143_4	RiPP-like		RiPP
3300025940_20-143_5	RiPP-like		RiPP
3300025940_20-143_6	RiPP-like		RiPP	biosynthetic-additional (rule-based-clusters) Glycos_transf_1; biosynthetic-additional (smcogs) SMCOG1045: glycosyl transferase group 1	biosynthetic-additional	Glycos_transf_1 (E-value: 7.6e-24, bitscore: 75.6, seeds: 63, tool: rule-based-clusters)
GCA_025357755_1-153_2	RiPP-like		RiPP
GCA_025357755_1-153_3	RiPP-like		RiPP
GCA_025357755_1-153_4	RiPP-like		RiPP
GCA_025357755_1-153_5	RiPP-like		RiPP
GCA_025357755_1-153_6	RiPP-like		RiPP
GCA_025357755_1-153_7	RiPP-like		RiPP
GCA_025357755_1-153_8	RiPP-like		RiPP	biosynthetic-additional (rule-based-clusters) QueE; biosynthetic-additional (rule-based-clusters) Fer4_12; biosynthetic-additional (rule-based-clusters) PF04055	biosynthetic-additional	QueE (E-value: 1.2e-37, bitscore: 119.7, seeds: 32, tool: rule-based-clusters); Fer4_12 (E-value: 2.3e-08, bitscore: 24.5, seeds: 84, tool: rule-based-clusters); PF04055 (E-value: 4e-15, bitscore: 46.7, seeds: 518, tool: rule-based-clusters)
GCA_025357755_1-153_9	RiPP-like		RiPP
GCA_025357755_1-153_10	RiPP-like		RiPP	biosynthetic (rule-based-clusters) RiPP-like: Linocin_M18	biosynthetic	Linocin_M18 (E-value: 1.7e-81, bitscore: 263.1, seeds: 61, tool: rule-based-clusters)
GCA_025357755_1-153_11	RiPP-like		RiPP
GCA_025357755_1-153_12	RiPP-like		RiPP
GCA_025357755_1-153_13	RiPP-like		RiPP	biosynthetic-additional (rule-based-clusters) Pkinase; regulatory (smcogs) SMCOG1030: serine/threonine protein kinase	regulatory	Pkinase (E-value: 2.9e-39, bitscore: 125.0, seeds: 54, tool: rule-based-clusters)
GCA_025357755_1-153_14	RiPP-like		RiPP
GCA_025357755_1-153_15	RiPP-like		RiPP
GCA_005879315_1-116_1	terpene		terpene
GCA_005879315_1-116_2	terpene		terpene
GCA_005879315_1-116_3	terpene		terpene
GCA_005879315_1-116_4	terpene		terpene
GCA_005879315_1-116_5	terpene		terpene	biosynthetic (rule-based-clusters) terpene: phytoene_synt; biosynthetic (rule-based-clusters) terpene: PT_phytoene_like	biosynthetic	PT_phytoene_like (E-value: 1.3e-31, bitscore: 99.0, seeds: 61, tool: rule-based-clusters); phytoene_synt (E-value: 1.4e-08, bitscore: 23.4, seeds: 8, tool: rule-based-clusters)
GCA_005879315_1-116_6	terpene		terpene	biosynthetic (rule-based-clusters) terpene: T2TS	biosynthetic	T2TS (E-value: 4.5e-139, bitscore: 453.4, seeds: 58, tool: rule-based-clusters)
GCA_005879315_1-116_7	terpene		terpene	biosynthetic-additional (rule-based-clusters) RmlD_sub_bind; biosynthetic-additional (rule-based-clusters) Polysacc_synt_2; biosynthetic-additional (rule-based-clusters) NAD_binding_4; biosynthetic-additional (smcogs) SMCOG1010: NAD-dependent epimerase/dehydratase	biosynthetic-additional	RmlD_sub_bind (E-value: 1.5e-13, bitscore: 39.5, seeds: 37, tool: rule-based-clusters); Polysacc_synt_2 (E-value: 4.6e-08, bitscore: 21.5, seeds: 77, tool: rule-based-clusters); NAD_binding_4 (E-value: 4.1e-28, bitscore: 87.2, seeds: 102, tool: rule-based-clusters)
GCA_005879315_1-116_8	terpene		terpene
CRBC_G6624-290_47	RiPP-like		RiPP
CRBC_G6624-290_48	RiPP-like		RiPP	biosynthetic-additional (rule-based-clusters) PF00881	biosynthetic-additional	PF00881 (E-value: 1.5e-24, bitscore: 78.9, seeds: 78, tool: rule-based-clusters)
CRBC_G6624-290_49	RiPP-like		RiPP
CRBC_G6624-290_50	RiPP-like		RiPP	biosynthetic-additional (smcogs) SMCOG1101: phosphoglycerate mutase	biosynthetic-additional
CRBC_G6624-290_51	RiPP-like		RiPP	biosynthetic (rule-based-clusters) RiPP-like: DUF692	biosynthetic	DUF692 (E-value: 7.6e-50, bitscore: 161.4, seeds: 7, tool: rule-based-clusters)
CRBC_G6624-290_52	RiPP-like		RiPP
CRBC_G6624-290_53	RiPP-like		RiPP
CRBC_G6624-290_54	RiPP-like		RiPP	biosynthetic-additional (rule-based-clusters) Aminotran_5; biosynthetic-additional (smcogs) SMCOG1139: aminotransferase class V	biosynthetic-additional	Aminotran_5 (E-value: 1.4e-18, bitscore: 58.8, seeds: 34, tool: rule-based-clusters)
CRBC_G6624-290_55	RiPP-like		RiPP	biosynthetic-additional (smcogs) SMCOG1098: enterobactin/ferric enterobactin esterase	biosynthetic-additional
GCA_006226375_1-49_94	RiPP-like		RiPP	transport (smcogs) SMCOG1029: RND family efflux transporter MFP subunit	transport
GCA_006226375_1-49_95	RiPP-like		RiPP
GCA_006226375_1-49_96	RiPP-like		RiPP
GCA_006226375_1-49_97	RiPP-like		RiPP	biosynthetic (rule-based-clusters) RiPP-like: YcaO	biosynthetic	YcaO (E-value: 7.4e-77, bitscore: 252.1, seeds: 127, tool: rule-based-clusters)
GCA_006226375_1-49_98	RiPP-like		RiPP
GCA_006226375_1-49_99	RiPP-like		RiPP	other (smcogs) SMCOG1173: WD-40 repeat-containing protein	other
GCA_006226375_1-49_100	RiPP-like		RiPP
GCA_006226375_1-49_101	RiPP-like		RiPP
GCA_028274765_1-624_1	terpene-precursor		terpene	biosynthetic-additional (smcogs) SMCOG1134: flavodoxin	biosynthetic-additional
GCA_028274765_1-624_2	terpene-precursor		terpene
GCA_028274765_1-624_3	terpene-precursor		terpene
GCA_028274765_1-624_4	terpene-precursor		terpene
GCA_028274765_1-624_5	terpene-precursor		terpene
GCA_028274765_1-624_6	terpene-precursor		terpene
GCA_028274765_1-624_7	terpene-precursor		terpene
GCA_028274765_1-624_8	terpene-precursor		terpene	biosynthetic (rule-based-clusters) terpene-precursor: PT_FPPS_like; biosynthetic-additional (smcogs) SMCOG1182: Polyprenyl synthetase	biosynthetic	PT_FPPS_like (E-value: 1.9e-61, bitscore: 196.9, seeds: 145, tool: rule-based-clusters)
GCA_028274765_1-624_9	terpene-precursor		terpene
GCA_030693825_1-32_35	lanthipeptide-class-v		RiPP
GCA_030693825_1-32_36	lanthipeptide-class-v		RiPP
GCA_030693825_1-32_37	lanthipeptide-class-v		RiPP
GCA_030693825_1-32_38	lanthipeptide-class-v		RiPP
GCA_030693825_1-32_39	lanthipeptide-class-v		RiPP	other (smcogs) SMCOG1272: TPR repeat-containing protein	other
GCA_030693825_1-32_40	lanthipeptide-class-v		RiPP
GCA_030693825_1-32_41	lanthipeptide-class-v		RiPP
GCA_030693825_1-32_42	lanthipeptide-class-v		RiPP
GCA_030693825_1-32_43	lanthipeptide-class-v		RiPP
GCA_030693825_1-32_44	lanthipeptide-class-v		RiPP	regulatory (smcogs) SMCOG1112: sigma-54 dependent trancsriptional regulator	regulatory
GCA_030693825_1-32_45	lanthipeptide-class-v		RiPP
GCA_030693825_1-32_46	lanthipeptide-class-v		RiPP
GCA_030693825_1-32_47	lanthipeptide-class-v		RiPP
GCA_030693825_1-32_48	lanthipeptide-class-v		RiPP
GCA_030693825_1-32_49	lanthipeptide-class-v		RiPP	transport (smcogs) SMCOG1000: ABC transporter ATP-binding protein	transport
GCA_030693825_1-32_50	lanthipeptide-class-v		RiPP
GCA_030693825_1-32_51	lanthipeptide-class-v		RiPP
GCA_030693825_1-32_52	lanthipeptide-class-v		RiPP	transport (smcogs) SMCOG1000: ABC transporter ATP-binding protein	transport
GCA_030693825_1-32_53	lanthipeptide-class-v		RiPP
GCA_030693825_1-32_54	lanthipeptide-class-v		RiPP	biosynthetic (rule-based-clusters) lanthipeptide-class-v: APH	biosynthetic	APH (E-value: 3.2e-08, bitscore: 26.7, seeds: 156, tool: rule-based-clusters)
GCA_030693825_1-32_55	lanthipeptide-class-v		RiPP
GCA_030693825_1-32_56	lanthipeptide-class-v		RiPP
GCA_030693825_1-32_57	lanthipeptide-class-v		RiPP	biosynthetic (rule-based-clusters) lanthipeptide-class-v: APH	biosynthetic	APH (E-value: 1e-19, bitscore: 64.3, seeds: 156, tool: rule-based-clusters)
GCA_030693825_1-32_58	lanthipeptide-class-v		RiPP	biosynthetic (rule-based-clusters) lanthipeptide-class-v: HopA1	biosynthetic	HopA1 (E-value: 6.5e-32, bitscore: 103.5, seeds: 25, tool: rule-based-clusters)
GCA_030693825_1-32_59	lanthipeptide-class-v		RiPP
GCA_030693825_1-32_60	lanthipeptide-class-v		RiPP
GCA_030693825_1-32_61	lanthipeptide-class-v		RiPP
GCA_030693825_1-32_62	lanthipeptide-class-v		RiPP
GCA_030693825_1-32_63	lanthipeptide-class-v		RiPP
GCA_030693825_1-32_64	lanthipeptide-class-v		RiPP	biosynthetic-additional (rule-based-clusters) Pkinase; regulatory (smcogs) SMCOG1030: serine/threonine protein kinase	regulatory	Pkinase (E-value: 1.1e-49, bitscore: 162.1, seeds: 54, tool: rule-based-clusters)
GCA_030693825_1-32_65	lanthipeptide-class-v		RiPP
GCA_030693825_1-32_66	lanthipeptide-class-v		RiPP
GCA_030693825_1-32_67	lanthipeptide-class-v		RiPP
GCA_030693825_1-32_68	lanthipeptide-class-v		RiPP
GCA_030693825_1-32_69	lanthipeptide-class-v		RiPP	biosynthetic-additional (rule-based-clusters) Pkinase; regulatory (smcogs) SMCOG1030: serine/threonine protein kinase	regulatory	Pkinase (E-value: 2.2e-55, bitscore: 180.7, seeds: 54, tool: rule-based-clusters)
GCA_030693825_1-32_70	lanthipeptide-class-v		RiPP
GCA_030693825_1-32_71	lanthipeptide-class-v		RiPP
GCA_030693825_1-32_72	lanthipeptide-class-v		RiPP
GCA_030693825_1-32_73	lanthipeptide-class-v		RiPP
GCA_023419875_1-135_1	arylpolyene		PKS	biosynthetic-additional (rule-based-clusters) Ketoacyl-synt_2	biosynthetic-additional	Ketoacyl-synt_2 (E-value: 8.9e-28, bitscore: 85.8, seeds: 28, tool: rule-based-clusters)
GCA_023419875_1-135_2	arylpolyene		PKS	biosynthetic (rule-based-clusters) arylpolyene: APE_KS2; biosynthetic-additional (smcogs) SMCOG1022: Beta-ketoacyl synthase	biosynthetic	APE_KS2 (E-value: 4.1e-124, bitscore: 402.9, seeds: 16, tool: rule-based-clusters)
GCA_023419875_1-135_3	arylpolyene		PKS
GCA_023419875_1-135_4	arylpolyene		PKS	biosynthetic-additional (rule-based-clusters) PP-binding	biosynthetic-additional	PP-binding (E-value: 3.8e-14, bitscore: 41.5, seeds: 164, tool: rule-based-clusters)
GCA_023419875_1-135_5	arylpolyene		PKS
GCA_004173515_1-305_1	NRPS		NRPS	biosynthetic (rule-based-clusters) NRPS: Condensation; biosynthetic (rule-based-clusters) NRPS: AMP-binding; biosynthetic-additional (rule-based-clusters) FAAL_cd05931; biosynthetic-additional (rule-based-clusters) PP-binding; biosynthetic-additional (smcogs) SMCOG1002: AMP-dependent synthetase and ligase	biosynthetic	AMP-binding (E-value: 6.7e-70, bitscore: 221.7, seeds: 400, tool: rule-based-clusters); FAAL_cd05931 (E-value: 1.8e-55, bitscore: 173.0, seeds: 56, tool: rule-based-clusters); PP-binding (E-value: 2e-19, bitscore: 56.2, seeds: 164, tool: rule-based-clusters); Condensation (E-value: 2e-23, bitscore: 68.9, seeds: 42, tool: rule-based-clusters)
GCA_007131285_1-27_6	RiPP-like		RiPP
GCA_007131285_1-27_7	RiPP-like		RiPP
GCA_007131285_1-27_8	RiPP-like		RiPP
GCA_007131285_1-27_9	RiPP-like		RiPP
GCA_007131285_1-27_10	RiPP-like		RiPP	biosynthetic (rule-based-clusters) RiPP-like: Linocin_M18	biosynthetic	Linocin_M18 (E-value: 1.7e-63, bitscore: 203.9, seeds: 61, tool: rule-based-clusters)
GCA_007131285_1-27_11	RiPP-like		RiPP
GCA_007131285_1-27_12	RiPP-like		RiPP	biosynthetic-additional (rule-based-clusters) DAO	biosynthetic-additional	DAO (E-value: 4e-16, bitscore: 49.2, seeds: 521, tool: rule-based-clusters)
GCA_007131285_1-27_13	RiPP-like		RiPP
3300025931_16-240_1	RiPP-like		RiPP
3300025931_16-240_2	RiPP-like		RiPP	biosynthetic (rule-based-clusters) RiPP-like: DUF692	biosynthetic	DUF692 (E-value: 8.3e-30, bitscore: 92.4, seeds: 7, tool: rule-based-clusters)
3300025931_16-240_3	RiPP-like		RiPP
3300025931_16-240_4	RiPP-like		RiPP
3300025931_16-240_5	RiPP-like		RiPP
3300025931_16-240_6	RiPP-like		RiPP
GCA_020848545_1-21_48	T1PKS		PKS
GCA_020848545_1-21_49	T1PKS		PKS	biosynthetic-additional (rule-based-clusters) delta12_cd03507	biosynthetic-additional	delta12_cd03507 (E-value: 3.8e-08, bitscore: 24.6, seeds: 49, tool: rule-based-clusters)
GCA_020848545_1-21_50	T1PKS		PKS
GCA_020848545_1-21_51	T1PKS		PKS
GCA_020848545_1-21_52	T1PKS		PKS
GCA_020848545_1-21_53	T1PKS		PKS	biosynthetic-additional (rule-based-clusters) Aldedh; biosynthetic-additional (smcogs) SMCOG1017: aldehyde dehydrogenase	biosynthetic-additional	Aldedh (E-value: 1.2e-116, bitscore: 382.0, seeds: 89, tool: rule-based-clusters)
GCA_020848545_1-21_54	T1PKS		PKS
GCA_020848545_1-21_55	T1PKS		PKS	transport (smcogs) SMCOG1000: ABC transporter ATP-binding protein	transport
GCA_020848545_1-21_56	T1PKS		PKS	transport (smcogs) SMCOG1076: RND efflux system, outer membrane lipoprotein,	transport
GCA_020848545_1-21_57	T1PKS		PKS
GCA_020848545_1-21_58	T1PKS		PKS	transport (smcogs) SMCOG1029: RND family efflux transporter MFP subunit	transport
GCA_020848545_1-21_59	T1PKS		PKS	biosynthetic-additional (rule-based-clusters) Acyl-CoA_dh_N; biosynthetic-additional (rule-based-clusters) Acyl-CoA_dh_M; biosynthetic-additional (rule-based-clusters) Acyl-CoA_dh_1; biosynthetic-additional (smcogs) SMCOG1006: acyl-CoA dehydrogenase	biosynthetic-additional	Acyl-CoA_dh_N (E-value: 6.4e-31, bitscore: 99.5, seeds: 790, tool: rule-based-clusters); Acyl-CoA_dh_M (E-value: 7e-14, bitscore: 44.0, seeds: 43, tool: rule-based-clusters); Acyl-CoA_dh_1 (E-value: 5.3e-36, bitscore: 116.2, seeds: 49, tool: rule-based-clusters)
GCA_020848545_1-21_60	T1PKS		PKS
GCA_020848545_1-21_61	T1PKS		PKS
GCA_020848545_1-21_62	T1PKS		PKS	biosynthetic-additional (rule-based-clusters) Thioesterase; biosynthetic-additional (smcogs) SMCOG1004: thioesterase	biosynthetic-additional	Thioesterase (E-value: 4.2e-36, bitscore: 117.3, seeds: 16, tool: rule-based-clusters)
GCA_020848545_1-21_63	T1PKS		PKS	biosynthetic-additional (rule-based-clusters) Thioesterase; biosynthetic-additional (rule-based-clusters) Abhydrolase_6; biosynthetic-additional (smcogs) SMCOG1004: thioesterase	biosynthetic-additional	Thioesterase (E-value: 3.1e-32, bitscore: 104.7, seeds: 16, tool: rule-based-clusters); Abhydrolase_6 (E-value: 7e-11, bitscore: 35.2, seeds: 455, tool: rule-based-clusters)
GCA_020848545_1-21_64	T1PKS		PKS
GCA_020848545_1-21_65	T1PKS		PKS	biosynthetic (rule-based-clusters) T1PKS: PKS_AT; biosynthetic (rule-based-clusters) T1PKS: hyb_KS; biosynthetic-additional (rule-based-clusters) PP-binding; biosynthetic-additional (smcogs) SMCOG1022: Beta-ketoacyl synthase	biosynthetic	hyb_KS (E-value: 3.1e-147, bitscore: 482.9, seeds: 33, tool: rule-based-clusters); PKS_AT (E-value: 7.8e-74, bitscore: 240.8, seeds: 1682, tool: rule-based-clusters); PP-binding (E-value: 4.2e-16, bitscore: 51.4, seeds: 164, tool: rule-based-clusters)
GCA_020848545_1-21_66	T1PKS		PKS	biosynthetic (rule-based-clusters) T1PKS: PKS_AT; biosynthetic (rule-based-clusters) T1PKS: mod_KS; biosynthetic (rule-based-clusters) T1PKS: hyb_KS; biosynthetic (rule-based-clusters) T1PKS: PKS_KS; biosynthetic-additional (rule-based-clusters) adh_short; biosynthetic-additional (rule-based-clusters) PP-binding; biosynthetic-additional (smcogs) SMCOG1047: phosphopantetheine-binding domain-containing protein	biosynthetic	PKS_KS (E-value: 2.2e-112, bitscore: 368.2, seeds: 2284, tool: rule-based-clusters); PKS_AT (E-value: 2.2e-80, bitscore: 262.3, seeds: 1682, tool: rule-based-clusters); hyb_KS (E-value: 1.5e-175, bitscore: 576.2, seeds: 33, tool: rule-based-clusters); adh_short (E-value: 7.9e-45, bitscore: 145.1, seeds: 230, tool: rule-based-clusters); PP-binding (E-value: 2.1e-14, bitscore: 45.9, seeds: 164, tool: rule-based-clusters); mod_KS (E-value: 1.1e-201, bitscore: 662.2, seeds: 217, tool: rule-based-clusters)
GCA_023150775_1-119_1	NRPS		NRPS	biosynthetic (rule-based-clusters) NRPS: Condensation; biosynthetic (rule-based-clusters) NRPS: AMP-binding; biosynthetic-additional (rule-based-clusters) PP-binding; biosynthetic-additional (smcogs) SMCOG1127: condensation domain-containing protein	biosynthetic	PP-binding (E-value: 2.7e-11, bitscore: 32.4, seeds: 164, tool: rule-based-clusters); AMP-binding (E-value: 7.1e-66, bitscore: 210.8, seeds: 400, tool: rule-based-clusters); Condensation (E-value: 4e-19, bitscore: 57.1, seeds: 42, tool: rule-based-clusters)
GCA_023150775_1-119_2	NRPS		NRPS
GCA_023150775_1-119_3	NRPS		NRPS
GCA_023150775_1-119_4	NRPS		NRPS
GCA_023150775_1-119_5	NRPS		NRPS
GCA_020632835_1-12_431	arylpolyene		PKS
GCA_020632835_1-12_432	arylpolyene		PKS
GCA_020632835_1-12_433	arylpolyene		PKS
GCA_020632835_1-12_434	arylpolyene		PKS
GCA_020632835_1-12_435	arylpolyene		PKS
GCA_020632835_1-12_436	arylpolyene		PKS
GCA_020632835_1-12_437	arylpolyene		PKS
GCA_020632835_1-12_438	arylpolyene		PKS
GCA_020632835_1-12_439	arylpolyene		PKS	biosynthetic-additional (smcogs) SMCOG1124: acetyl-CoA acetyltransferase	biosynthetic-additional
GCA_020632835_1-12_440	arylpolyene		PKS	biosynthetic-additional (rule-based-clusters) HMGL-like; biosynthetic-additional (smcogs) SMCOG1271: 2-isopropylmalate synthase	biosynthetic-additional	HMGL-like (E-value: 1.5e-45, bitscore: 150.8, seeds: 15, tool: rule-based-clusters)
GCA_020632835_1-12_441	arylpolyene		PKS
GCA_020632835_1-12_442	arylpolyene		PKS
GCA_020632835_1-12_443	arylpolyene		PKS
GCA_020632835_1-12_444	arylpolyene		PKS
GCA_020632835_1-12_445	arylpolyene		PKS
GCA_020632835_1-12_446	arylpolyene		PKS
GCA_020632835_1-12_447	arylpolyene		PKS	biosynthetic-additional (rule-based-clusters) Pkinase; regulatory (smcogs) SMCOG1030: serine/threonine protein kinase	regulatory	Pkinase (E-value: 5.1e-46, bitscore: 152.1, seeds: 54, tool: rule-based-clusters)
GCA_020632835_1-12_448	arylpolyene		PKS
GCA_020632835_1-12_449	arylpolyene		PKS	biosynthetic-additional (rule-based-clusters) PP-binding; biosynthetic-additional (rule-based-clusters) PP-binding_2	biosynthetic-additional	PP-binding (E-value: 1.9e-14, bitscore: 49.0, seeds: 164, tool: rule-based-clusters); PP-binding_2 (E-value: 0.0001, bitscore: 17.5, seeds: 2, tool: rule-based-clusters)
GCA_020632835_1-12_450	arylpolyene		PKS	biosynthetic-additional (rule-based-clusters) adh_short; biosynthetic-additional (rule-based-clusters) adh_short_C2; biosynthetic-additional (smcogs) SMCOG1001: short-chain dehydrogenase/reductase SDR	biosynthetic-additional	adh_short (E-value: 1.3e-39, bitscore: 131.1, seeds: 230, tool: rule-based-clusters); adh_short_C2 (E-value: 9.1e-34, bitscore: 112.5, seeds: 47, tool: rule-based-clusters)
GCA_020632835_1-12_451	arylpolyene		PKS	biosynthetic (rule-based-clusters) arylpolyene: APE_KS1; biosynthetic-additional (smcogs) SMCOG1022: Beta-ketoacyl synthase	biosynthetic	APE_KS1 (E-value: 5.3e-126, bitscore: 415.6, seeds: 15, tool: rule-based-clusters)
GCA_020632835_1-12_452	arylpolyene		PKS	biosynthetic-additional (rule-based-clusters) DAO; biosynthetic-additional (smcogs) SMCOG1222: dehydrogenase	biosynthetic-additional	DAO (E-value: 1.4e-12, bitscore: 42.8, seeds: 521, tool: rule-based-clusters)
GCA_020632835_1-12_453	arylpolyene		PKS	biosynthetic-additional (smcogs) SMCOG1270: UDP-3-O-[3-hydroxymyristoyl] N-acetylglucosamine	biosynthetic-additional
GCA_020632835_1-12_454	arylpolyene		PKS	biosynthetic (rule-based-clusters) arylpolyene: APE_KS2; biosynthetic-additional (smcogs) SMCOG1022: Beta-ketoacyl synthase	biosynthetic	APE_KS2 (E-value: 3.1e-73, bitscore: 242.1, seeds: 16, tool: rule-based-clusters)
GCA_020632835_1-12_455	arylpolyene		PKS	biosynthetic-additional (smcogs) SMCOG1235: polysaccharide deacetylase	biosynthetic-additional
GCA_020632835_1-12_456	arylpolyene		PKS
GCA_020632835_1-12_457	arylpolyene		PKS	biosynthetic-additional (rule-based-clusters) PP-binding	biosynthetic-additional	PP-binding (E-value: 7.2e-11, bitscore: 37.5, seeds: 164, tool: rule-based-clusters)
GCA_020632835_1-12_458	arylpolyene		PKS
GCA_020632835_1-12_459	arylpolyene		PKS
GCA_020632835_1-12_460	arylpolyene		PKS
GCA_020632835_1-12_461	arylpolyene		PKS
GCA_020632835_1-12_462	arylpolyene		PKS
GCA_020632835_1-12_463	arylpolyene		PKS
GCA_020632835_1-12_464	arylpolyene		PKS
GCA_020632835_1-12_465	arylpolyene		PKS
GCA_020632835_1-12_466	arylpolyene		PKS	biosynthetic-additional (rule-based-clusters) APH	biosynthetic-additional	APH (E-value: 1.8e-22, bitscore: 75.5, seeds: 156, tool: rule-based-clusters)
GCA_020632835_1-12_467	arylpolyene		PKS
GCA_020632835_1-12_468	arylpolyene		PKS
GCA_020632835_1-12_469	arylpolyene		PKS
GCA_020632835_1-12_470	arylpolyene		PKS
GCA_020632835_1-12_471	arylpolyene		PKS
GCA_020632835_1-12_472	arylpolyene		PKS	biosynthetic-additional (rule-based-clusters) Pkinase	biosynthetic-additional	Pkinase (E-value: 5.6e-49, bitscore: 161.9, seeds: 54, tool: rule-based-clusters)
GCA_020632835_1-12_473	arylpolyene		PKS
GCA_020632835_1-12_474	arylpolyene		PKS
GCA_020632835_1-12_475	arylpolyene		PKS
GCA_020632835_1-12_476	arylpolyene		PKS	biosynthetic-additional (rule-based-clusters) Acyl-CoA_dh_N; biosynthetic-additional (rule-based-clusters) Acyl-CoA_dh_M; biosynthetic-additional (rule-based-clusters) Acyl-CoA_dh_1; biosynthetic-additional (smcogs) SMCOG1006: acyl-CoA dehydrogenase	biosynthetic-additional	Acyl-CoA_dh_N (E-value: 7.2e-11, bitscore: 37.8, seeds: 790, tool: rule-based-clusters); Acyl-CoA_dh_M (E-value: 2.8e-17, bitscore: 57.8, seeds: 43, tool: rule-based-clusters); Acyl-CoA_dh_1 (E-value: 6.6e-27, bitscore: 89.6, seeds: 49, tool: rule-based-clusters)
GCA_020632835_1-12_477	arylpolyene		PKS
GCA_020849655_1-183_25	RiPP-like		RiPP
GCA_020849655_1-183_26	RiPP-like		RiPP
GCA_020849655_1-183_27	RiPP-like		RiPP	other (smcogs) SMCOG1122: ATP-dependent RNA helicase	other
GCA_020849655_1-183_28	RiPP-like		RiPP
GCA_020849655_1-183_29	RiPP-like		RiPP	biosynthetic (rule-based-clusters) RiPP-like: DUF692	biosynthetic	DUF692 (E-value: 1.2e-76, bitscore: 249.8, seeds: 7, tool: rule-based-clusters)
GCA_020849655_1-183_30	RiPP-like		RiPP
GCA_020849655_1-183_31	RiPP-like		RiPP
GCA_023248815_1-12_1	phosphonate		other	biosynthetic (rule-based-clusters) phosphonate: PEP_mutase; biosynthetic (rule-based-clusters) phosphonate: phosphonates; biosynthetic-additional (rule-based-clusters) phosphonates-like; biosynthetic-additional (smcogs) SMCOG1231: carboxyvinyl-carboxyphosphonate	biosynthetic	phosphonates (E-value: 1e-128, bitscore: 416.5, seeds: 8, tool: rule-based-clusters); phosphonates-like (E-value: 5e-134, bitscore: 433.6, seeds: 13, tool: rule-based-clusters); PEP_mutase (E-value: 2.1e-70, bitscore: 225.0, seeds: 69, tool: rule-based-clusters)
GCA_023248815_1-12_2	phosphonate		other	regulatory (smcogs) SMCOG1008: response regulator	regulatory
GCA_023248815_1-12_3	phosphonate		other	transport (smcogs) SMCOG1086: MATE efflux family protein	transport
GCA_023248815_1-12_4	phosphonate		other
GCA_024222395_1-823_2	NRPS-like		NRPS	regulatory (smcogs) SMCOG1201: response regulator	regulatory
GCA_024222395_1-823_3	NRPS-like		NRPS
GCA_024222395_1-823_4	NRPS-like		NRPS
GCA_024222395_1-823_5	NRPS-like		NRPS
GCA_024222395_1-823_6	NRPS-like		NRPS
GCA_024222395_1-823_7	NRPS-like		NRPS
GCA_024222395_1-823_8	NRPS-like		NRPS	biosynthetic-additional (smcogs) SMCOG1240: riboflavin biosynthesis protein RibD	biosynthetic-additional
GCA_024222395_1-823_9	NRPS-like		NRPS
GCA_024222395_1-823_10	NRPS-like		NRPS
GCA_024222395_1-823_11	NRPS-like		NRPS	biosynthetic-additional (rule-based-clusters) t2fas; biosynthetic-additional (smcogs) SMCOG1022: Beta-ketoacyl synthase	biosynthetic-additional	t2fas (E-value: 7.5e-175, bitscore: 572.5, seeds: 8, tool: rule-based-clusters)
GCA_024222395_1-823_12	NRPS-like		NRPS	biosynthetic-additional (rule-based-clusters) PP-binding; biosynthetic-additional (rule-based-clusters) PP-binding_2	biosynthetic-additional	PP-binding (E-value: 1e-16, bitscore: 52.3, seeds: 164, tool: rule-based-clusters); PP-binding_2 (E-value: 1e-06, bitscore: 19.9, seeds: 2, tool: rule-based-clusters)
GCA_024222395_1-823_13	NRPS-like		NRPS	biosynthetic-additional (rule-based-clusters) adh_short; biosynthetic-additional (smcogs) SMCOG1001: short-chain dehydrogenase/reductase SDR	biosynthetic-additional	adh_short (E-value: 1.5e-39, bitscore: 126.7, seeds: 230, tool: rule-based-clusters)
GCA_024222395_1-823_14	NRPS-like		NRPS
GCA_024222395_1-823_15	NRPS-like		NRPS
GCA_024222395_1-823_16	NRPS-like		NRPS
GCA_024222395_1-823_17	NRPS-like		NRPS
GCA_024222395_1-823_18	NRPS-like		NRPS
GCA_024222395_1-823_19	NRPS-like		NRPS
GCA_024222395_1-823_20	NRPS-like		NRPS
GCA_024222395_1-823_21	NRPS-like		NRPS	regulatory (smcogs) SMCOG1133: Transcription regulator, crp	regulatory
GCA_024222395_1-823_22	NRPS-like		NRPS
GCA_024222395_1-823_23	NRPS-like		NRPS
GCA_024222395_1-823_24	NRPS-like		NRPS
GCA_024222395_1-823_25	NRPS-like		NRPS
GCA_024222395_1-823_26	NRPS-like		NRPS	biosynthetic-additional (rule-based-clusters) Polysacc_synt_2; biosynthetic-additional (smcogs) SMCOG1010: NAD-dependent epimerase/dehydratase	biosynthetic-additional	Polysacc_synt_2 (E-value: 6.8e-09, bitscore: 26.1, seeds: 77, tool: rule-based-clusters)
GCA_024222395_1-823_27	NRPS-like		NRPS	biosynthetic (rule-based-clusters) NRPS-like: PP-binding; biosynthetic (rule-based-clusters) NRPS-like: NAD_binding_4; biosynthetic (rule-based-clusters) NRPS-like: AMP-binding; biosynthetic-additional (rule-based-clusters) FAAL_cd05931; biosynthetic-additional (smcogs) SMCOG1002: AMP-dependent synthetase and ligase	biosynthetic	NAD_binding_4 (E-value: 4.3e-51, bitscore: 164.4, seeds: 102, tool: rule-based-clusters); FAAL_cd05931 (E-value: 2e-29, bitscore: 91.4, seeds: 56, tool: rule-based-clusters); AMP-binding (E-value: 5e-98, bitscore: 319.2, seeds: 400, tool: rule-based-clusters); PP-binding (E-value: 3.8e-11, bitscore: 34.4, seeds: 164, tool: rule-based-clusters)
GCA_024222395_1-823_28	NRPS-like		NRPS
GCA_024222395_1-823_29	NRPS-like		NRPS
GCA_024222395_1-823_30	NRPS-like		NRPS
GCA_020632715_1-1_472	ranthipeptide		RiPP
GCA_020632715_1-1_473	ranthipeptide		RiPP
GCA_020632715_1-1_474	ranthipeptide		RiPP	biosynthetic-additional (rule-based-clusters) Polysacc_synt_2; biosynthetic-additional (rule-based-clusters) RmlD_sub_bind; biosynthetic-additional (smcogs) SMCOG1010: NAD-dependent epimerase/dehydratase	biosynthetic-additional	Polysacc_synt_2 (E-value: 2.6e-06, bitscore: 23.1, seeds: 77, tool: rule-based-clusters); RmlD_sub_bind (E-value: 2.4e-06, bitscore: 23.2, seeds: 37, tool: rule-based-clusters)
GCA_020632715_1-1_475	ranthipeptide		RiPP
GCA_020632715_1-1_476	ranthipeptide		RiPP
GCA_020632715_1-1_477	ranthipeptide		RiPP	other (smcogs) SMCOG1272: TPR repeat-containing protein	other
GCA_020632715_1-1_478	ranthipeptide		RiPP	biosynthetic (rule-based-clusters) ranthipeptide: Stand_Alone_Lasso_RRE; biosynthetic-additional (rule-based-clusters) PF05402	biosynthetic	Stand_Alone_Lasso_RRE (E-value: 6.2e-13, bitscore: 45.0, seeds: 25, tool: rule-based-clusters); PF05402 (E-value: 4.2e-08, bitscore: 29.8, seeds: 461, tool: rule-based-clusters)
GCA_020632715_1-1_479	ranthipeptide		RiPP
GCA_020632715_1-1_480	ranthipeptide		RiPP	biosynthetic-additional (rule-based-clusters) Glycos_transf_2; biosynthetic-additional (smcogs) SMCOG1123: polyprenol-monophosphomannose synthase ppm1	biosynthetic-additional	Glycos_transf_2 (E-value: 3e-34, bitscore: 114.7, seeds: 256, tool: rule-based-clusters)
GCA_020632715_1-1_481	ranthipeptide		RiPP	biosynthetic-additional (rule-based-clusters) Glycos_transf_2	biosynthetic-additional	Glycos_transf_2 (E-value: 8.4e-32, bitscore: 106.7, seeds: 256, tool: rule-based-clusters)
GCA_020632715_1-1_482	ranthipeptide		RiPP	biosynthetic-additional (rule-based-clusters) NTP_transf_5	biosynthetic-additional	NTP_transf_5 (E-value: 1.3e-19, bitscore: 67.1, seeds: 77, tool: rule-based-clusters)
GCA_020632715_1-1_483	ranthipeptide		RiPP	biosynthetic-additional (rule-based-clusters) NTP_transf_5	biosynthetic-additional	NTP_transf_5 (E-value: 4.3e-34, bitscore: 114.5, seeds: 77, tool: rule-based-clusters)
GCA_020632715_1-1_484	ranthipeptide		RiPP	biosynthetic-additional (rule-based-clusters) Acyl-CoA_dh_N; biosynthetic-additional (rule-based-clusters) Acyl-CoA_dh_M; biosynthetic-additional (rule-based-clusters) Acyl-CoA_dh_1; biosynthetic-additional (smcogs) SMCOG1006: acyl-CoA dehydrogenase	biosynthetic-additional	Acyl-CoA_dh_N (E-value: 3.7e-28, bitscore: 94.8, seeds: 790, tool: rule-based-clusters); Acyl-CoA_dh_M (E-value: 1.3e-26, bitscore: 89.0, seeds: 43, tool: rule-based-clusters); Acyl-CoA_dh_1 (E-value: 5.3e-49, bitscore: 162.7, seeds: 49, tool: rule-based-clusters)
GCA_020632715_1-1_485	ranthipeptide		RiPP
GCA_020632715_1-1_486	ranthipeptide		RiPP
GCA_020632715_1-1_487	ranthipeptide		RiPP	biosynthetic (rule-based-clusters) ranthipeptide: PF04055; biosynthetic (rule-based-clusters) ranthipeptide: SPASM; biosynthetic (rule-based-clusters) ranthipeptide: TIGR04085	biosynthetic	PF04055 (E-value: 4.8e-16, bitscore: 56.0, seeds: 518, tool: rule-based-clusters); TIGR04085 (E-value: 3.3e-08, bitscore: 30.2, seeds: 281, tool: rule-based-clusters); SPASM (E-value: 5e-08, bitscore: 29.7, seeds: 166, tool: rule-based-clusters)
GCA_020632715_1-1_488	ranthipeptide		RiPP
GCA_020632715_1-1_489	ranthipeptide		RiPP
GCA_020632715_1-1_490	ranthipeptide		RiPP
GCA_020632715_1-1_491	ranthipeptide		RiPP	biosynthetic (rule-based-clusters) ranthipeptide: Stand_Alone_Lasso_RRE; biosynthetic-additional (rule-based-clusters) PF05402	biosynthetic	Stand_Alone_Lasso_RRE (E-value: 5.1e-10, bitscore: 35.7, seeds: 25, tool: rule-based-clusters); PF05402 (E-value: 9.5e-10, bitscore: 35.0, seeds: 461, tool: rule-based-clusters)
GCA_020632715_1-1_492	ranthipeptide		RiPP
GCA_020632715_1-1_493	ranthipeptide		RiPP	biosynthetic-additional (smcogs) SMCOG1244: amidohydrolase	biosynthetic-additional
GCA_020632715_1-1_494	ranthipeptide		RiPP
GCA_020632715_1-1_495	ranthipeptide		RiPP
GCA_020632715_1-1_496	ranthipeptide		RiPP
GCA_020632715_1-1_497	ranthipeptide		RiPP
GCA_020632715_1-1_498	ranthipeptide		RiPP
GCA_002395385_1-41_1	RRE-containing		RiPP
GCA_002395385_1-41_2	RRE-containing		RiPP
GCA_002395385_1-41_3	RRE-containing		RiPP
GCA_002395385_1-41_4	RRE-containing		RiPP	biosynthetic (rule-based-clusters) RRE-containing: Stand_Alone_Lasso_RRE; biosynthetic-additional (rule-based-clusters) PF05402	biosynthetic	Stand_Alone_Lasso_RRE (E-value: 3.1e-19, bitscore: 57.8, seeds: 25, tool: rule-based-clusters); PF05402 (E-value: 1.9e-15, bitscore: 45.9, seeds: 461, tool: rule-based-clusters)
GCA_002395385_1-41_5	RRE-containing		RiPP
GCA_002395385_1-41_6	RRE-containing		RiPP
GCA_002395385_1-41_7	RRE-containing		RiPP
GCA_012985245_1-1355_1	NRPS		NRPS	biosynthetic (rule-based-clusters) T1PKS: PKS_AT; biosynthetic (rule-based-clusters) T1PKS: hyb_KS; biosynthetic-additional (smcogs) SMCOG1093: Beta-ketoacyl synthase	biosynthetic	hyb_KS (E-value: 4.3e-160, bitscore: 523.8, seeds: 33, tool: rule-based-clusters); PKS_AT (E-value: 1.9e-100, bitscore: 326.7, seeds: 1682, tool: rule-based-clusters)
GCA_012985245_1-1355_2	NRPS		NRPS	biosynthetic (rule-based-clusters) NRPS: Condensation; biosynthetic (rule-based-clusters) NRPS: AMP-binding; biosynthetic-additional (rule-based-clusters) FAAL_cd05931; biosynthetic-additional (rule-based-clusters) PP-binding; biosynthetic-additional (smcogs) SMCOG1002: AMP-dependent synthetase and ligase	biosynthetic	Condensation (E-value: 9.2e-78, bitscore: 251.9, seeds: 42, tool: rule-based-clusters); AMP-binding (E-value: 2.5e-120, bitscore: 392.4, seeds: 400, tool: rule-based-clusters); FAAL_cd05931 (E-value: 3.8e-53, bitscore: 169.8, seeds: 56, tool: rule-based-clusters); PP-binding (E-value: 4.6e-20, bitscore: 62.7, seeds: 164, tool: rule-based-clusters)
GCA_012985245_1-1355_3	NRPS		NRPS	biosynthetic-additional (rule-based-clusters) Pkinase; regulatory (smcogs) SMCOG1030: serine/threonine protein kinase	regulatory	Pkinase (E-value: 4.6e-18, bitscore: 56.1, seeds: 54, tool: rule-based-clusters)
GCA_012985245_1-1355_4	NRPS		NRPS
GCA_012985245_1-1355_5	NRPS		NRPS
GCA_012985245_1-1355_6	NRPS		NRPS
GCA_012985245_1-1355_7	NRPS		NRPS
GCA_012985245_1-1355_8	NRPS		NRPS	other (smcogs) SMCOG1157: hypothetical protein	other
GCA_012985245_1-1355_9	NRPS		NRPS
GCA_012985245_1-1355_10	NRPS		NRPS
GCA_012985245_1-1355_11	NRPS		NRPS	biosynthetic-additional (smcogs) SMCOG1279: pseudouridine synthase	biosynthetic-additional
GCA_012985245_1-1355_12	NRPS		NRPS
GCA_012985245_1-1355_13	NRPS		NRPS
GCA_012985245_1-1355_14	NRPS		NRPS
GCA_012985245_1-1355_15	NRPS		NRPS
GCA_012985245_1-1355_16	NRPS		NRPS
GCA_012985245_1-1355_17	NRPS		NRPS
GCA_025934105_1-92_1	NRPS-like		NRPS	biosynthetic (rule-based-clusters) NRPS-like: PP-binding; biosynthetic (rule-based-clusters) NRPS-like: AMP-binding; biosynthetic-additional (rule-based-clusters) FAAL_cd05931; biosynthetic-additional (smcogs) SMCOG1002: AMP-dependent synthetase and ligase	biosynthetic	FAAL_cd05931 (E-value: 4.6e-29, bitscore: 88.4, seeds: 56, tool: rule-based-clusters); AMP-binding (E-value: 9e-99, bitscore: 320.0, seeds: 400, tool: rule-based-clusters); PP-binding (E-value: 1.7e-09, bitscore: 27.4, seeds: 164, tool: rule-based-clusters)
GCA_025934105_1-92_2	NRPS-like		NRPS	biosynthetic-additional (rule-based-clusters) Polysacc_synt_2; biosynthetic-additional (smcogs) SMCOG1010: NAD-dependent epimerase/dehydratase	biosynthetic-additional	Polysacc_synt_2 (E-value: 1.4e-07, bitscore: 20.1, seeds: 77, tool: rule-based-clusters)
GCA_025934105_1-92_3	NRPS-like		NRPS
GCA_025934105_1-92_4	NRPS-like		NRPS	transport (smcogs) SMCOG1166: transporter, EamA family	transport
GCA_025934105_1-92_5	NRPS-like		NRPS	transport (smcogs) SMCOG1000: ABC transporter ATP-binding protein	transport
GCA_025934105_1-92_6	NRPS-like		NRPS
GCA_025934105_1-92_7	NRPS-like		NRPS
GCA_025934105_1-92_8	NRPS-like		NRPS
GCA_025934105_1-92_9	NRPS-like		NRPS
3300013136_22-83_1	ranthipeptide		RiPP	biosynthetic-additional (rule-based-clusters) Pkinase; regulatory (smcogs) SMCOG1030: serine/threonine protein kinase	regulatory	Pkinase (E-value: 3.7e-25, bitscore: 80.3, seeds: 54, tool: rule-based-clusters)
3300013136_22-83_2	ranthipeptide		RiPP
3300013136_22-83_3	ranthipeptide		RiPP
3300013136_22-83_4	ranthipeptide		RiPP
3300013136_22-83_5	ranthipeptide		RiPP
3300013136_22-83_6	ranthipeptide		RiPP
3300013136_22-83_7	ranthipeptide		RiPP
3300013136_22-83_8	ranthipeptide		RiPP
3300013136_22-83_9	ranthipeptide		RiPP
3300013136_22-83_10	ranthipeptide		RiPP
3300013136_22-83_11	ranthipeptide		RiPP	biosynthetic (rule-based-clusters) ranthipeptide: PF04055; biosynthetic (rule-based-clusters) ranthipeptide: SPASM; biosynthetic (rule-based-clusters) ranthipeptide: TIGR04085; biosynthetic-additional (rule-based-clusters) Fer4_12	biosynthetic	Fer4_12 (E-value: 3.5e-07, bitscore: 22.2, seeds: 84, tool: rule-based-clusters); PF04055 (E-value: 2.1e-21, bitscore: 68.6, seeds: 518, tool: rule-based-clusters); TIGR04085 (E-value: 3.6e-09, bitscore: 28.5, seeds: 281, tool: rule-based-clusters); SPASM (E-value: 1.1e-08, bitscore: 27.1, seeds: 166, tool: rule-based-clusters)
3300013136_22-83_12	ranthipeptide		RiPP
3300013136_22-83_13	ranthipeptide		RiPP
3300013136_22-83_14	ranthipeptide		RiPP
3300013136_22-83_15	ranthipeptide		RiPP	biosynthetic (rule-based-clusters) ranthipeptide: Stand_Alone_Lasso_RRE; biosynthetic-additional (rule-based-clusters) PF05402	biosynthetic	Stand_Alone_Lasso_RRE (E-value: 7e-10, bitscore: 30.5, seeds: 25, tool: rule-based-clusters); PF05402 (E-value: 2.8e-10, bitscore: 32.0, seeds: 461, tool: rule-based-clusters)
3300013136_22-83_16	ranthipeptide		RiPP
3300013136_22-83_17	ranthipeptide		RiPP
3300013136_22-83_18	ranthipeptide		RiPP
3300013136_22-83_19	ranthipeptide		RiPP
3300013136_22-83_20	ranthipeptide		RiPP
3300013136_22-83_21	ranthipeptide		RiPP
3300013136_22-83_22	ranthipeptide		RiPP
3300013136_22-83_23	ranthipeptide		RiPP
3300013136_22-83_24	ranthipeptide		RiPP
3300013136_22-83_25	ranthipeptide		RiPP
3300013136_22-83_26	ranthipeptide		RiPP
3300013136_22-83_27	ranthipeptide		RiPP
3300013136_22-83_28	ranthipeptide		RiPP
3300013136_22-83_29	ranthipeptide		RiPP
GCA_012985245_1-817_1	RiPP-like		RiPP
GCA_012985245_1-817_2	RiPP-like		RiPP	biosynthetic-additional (rule-based-clusters) Pkinase; regulatory (smcogs) SMCOG1030: serine/threonine protein kinase	regulatory	Pkinase (E-value: 8.5e-53, bitscore: 167.4, seeds: 54, tool: rule-based-clusters)
GCA_012985245_1-817_3	RiPP-like		RiPP	biosynthetic (rule-based-clusters) RiPP-like: TIGR03795	biosynthetic	TIGR03795 (E-value: 3.4e-25, bitscore: 76.6, seeds: 6, tool: rule-based-clusters)
GCA_012985245_1-817_4	RiPP-like		RiPP	biosynthetic-additional (rule-based-clusters) PF00881	biosynthetic-additional	PF00881 (E-value: 6.1e-10, bitscore: 27.5, seeds: 78, tool: rule-based-clusters)
3300028569_13-125_189	RiPP-like		RiPP
3300028569_13-125_190	RiPP-like		RiPP
3300028569_13-125_191	RiPP-like		RiPP
3300028569_13-125_192	RiPP-like		RiPP
3300028569_13-125_193	RiPP-like		RiPP	biosynthetic (rule-based-clusters) RiPP-like: DUF692	biosynthetic	DUF692 (E-value: 8.6e-85, bitscore: 278.2, seeds: 7, tool: rule-based-clusters)
3300028569_13-125_194	RiPP-like		RiPP
3300028569_13-125_195	RiPP-like		RiPP
3300028569_13-125_196	RiPP-like		RiPP
3300028569_13-125_197	RiPP-like		RiPP
GCA_001931535_1-1_3091	azole-containing-RiPP		RiPP	regulatory (smcogs) SMCOG1112: sigma-54 dependent trancsriptional regulator	regulatory
GCA_001931535_1-1_3092	azole-containing-RiPP		RiPP	biosynthetic-additional (rule-based-clusters) Pkinase; regulatory (smcogs) SMCOG1030: serine/threonine protein kinase	regulatory	Pkinase (E-value: 1.6e-43, bitscore: 148.5, seeds: 54, tool: rule-based-clusters)
GCA_001931535_1-1_3093	azole-containing-RiPP		RiPP	other (smcogs) SMCOG1277: Radical SAM domain protein	other
GCA_001931535_1-1_3094	azole-containing-RiPP		RiPP
GCA_001931535_1-1_3095	azole-containing-RiPP		RiPP
GCA_001931535_1-1_3096	azole-containing-RiPP		RiPP
GCA_001931535_1-1_3097	azole-containing-RiPP		RiPP	biosynthetic (rule-based-clusters) azole-containing-RiPP: TIGR03604; biosynthetic (rule-based-clusters) azole-containing-RiPP: YcaO; biosynthetic-additional (rule-based-clusters) NHLP_CD_RRE; biosynthetic-additional (rule-based-clusters) Cyanobactin_D_RRE; biosynthetic-additional (rule-based-clusters) Goadsporin_CD_RRE	biosynthetic	NHLP_CD_RRE (E-value: 1.1e-18, bitscore: 66.6, seeds: 8, tool: rule-based-clusters); Cyanobactin_D_RRE (E-value: 1.1e-17, bitscore: 63.3, seeds: 10, tool: rule-based-clusters); Goadsporin_CD_RRE (E-value: 1.3e-15, bitscore: 56.8, seeds: 8, tool: rule-based-clusters); YcaO (E-value: 3.6e-94, bitscore: 315.7, seeds: 127, tool: rule-based-clusters); TIGR03604 (E-value: 1.1e-82, bitscore: 277.5, seeds: 25, tool: rule-based-clusters)
GCA_001931535_1-1_3098	azole-containing-RiPP		RiPP	biosynthetic (rule-based-clusters) azole-containing-RiPP: PF00881	biosynthetic	PF00881 (E-value: 1.4e-10, bitscore: 41.1, seeds: 78, tool: rule-based-clusters)
GCA_001931535_1-1_3099	azole-containing-RiPP		RiPP
GCA_001931535_1-1_3100	azole-containing-RiPP		RiPP	biosynthetic-additional (rule-based-clusters) GST_C; biosynthetic-additional (smcogs) SMCOG1193: glutathione S-transferase	biosynthetic-additional	GST_C (E-value: 2.5e-10, bitscore: 40.0, seeds: 35, tool: rule-based-clusters)
GCA_001931535_1-1_3101	azole-containing-RiPP		RiPP	regulatory (smcogs) SMCOG1014: LysR family transcriptional regulator	regulatory
GCA_001931535_1-1_3102	azole-containing-RiPP		RiPP	biosynthetic-additional (rule-based-clusters) TPP_enzyme_N; biosynthetic-additional (rule-based-clusters) TPP_enzyme_C; biosynthetic-additional (smcogs) SMCOG1055: pyruvate oxidase/decarboxylase	biosynthetic-additional	TPP_enzyme_N (E-value: 3.2e-54, bitscore: 182.6, seeds: 75, tool: rule-based-clusters); TPP_enzyme_C (E-value: 4.5e-40, bitscore: 136.4, seeds: 323, tool: rule-based-clusters)
GCA_001931535_1-1_3103	azole-containing-RiPP		RiPP	biosynthetic-additional (rule-based-clusters) Aldedh; biosynthetic-additional (smcogs) SMCOG1017: aldehyde dehydrogenase	biosynthetic-additional	Aldedh (E-value: 4.6e-141, bitscore: 470.0, seeds: 89, tool: rule-based-clusters)
GCA_001931535_1-1_3104	azole-containing-RiPP		RiPP
GCA_001931535_1-1_3105	azole-containing-RiPP		RiPP
GCA_001931535_1-1_3106	azole-containing-RiPP		RiPP
GCA_003600865_1-11_2	T1PKS		PKS
GCA_003600865_1-11_3	T1PKS		PKS	regulatory (smcogs) SMCOG1008: response regulator	regulatory
GCA_003600865_1-11_4	T1PKS		PKS
GCA_003600865_1-11_5	T1PKS		PKS	regulatory (smcogs) SMCOG1008: response regulator	regulatory
GCA_003600865_1-11_6	T1PKS		PKS
GCA_003600865_1-11_7	T1PKS		PKS	other (smcogs) SMCOG1299: chaperonin GroEL	other
GCA_003600865_1-11_8	T1PKS		PKS	regulatory (smcogs) SMCOG1008: response regulator	regulatory
GCA_003600865_1-11_9	T1PKS		PKS	other (smcogs) SMCOG1272: TPR repeat-containing protein	other
GCA_003600865_1-11_10	T1PKS		PKS
GCA_003600865_1-11_11	T1PKS		PKS
GCA_003600865_1-11_12	T1PKS		PKS
GCA_003600865_1-11_13	T1PKS		PKS
GCA_003600865_1-11_14	T1PKS		PKS
GCA_003600865_1-11_15	T1PKS		PKS	biosynthetic-additional (rule-based-clusters) PP-binding; biosynthetic-additional (rule-based-clusters) PP-binding_2	biosynthetic-additional	PP-binding (E-value: 6.3e-11, bitscore: 35.8, seeds: 164, tool: rule-based-clusters); PP-binding_2 (E-value: 1e-05, bitscore: 18.9, seeds: 2, tool: rule-based-clusters)
GCA_003600865_1-11_16	T1PKS		PKS	biosynthetic (rule-based-clusters) T1PKS: PKS_AT; biosynthetic (rule-based-clusters) T1PKS: hyb_KS; biosynthetic-additional (smcogs) SMCOG1022: Beta-ketoacyl synthase	biosynthetic	hyb_KS (E-value: 1.4e-194, bitscore: 640.0, seeds: 33, tool: rule-based-clusters); PKS_AT (E-value: 5.4e-32, bitscore: 104.5, seeds: 1682, tool: rule-based-clusters)
GCA_003600865_1-11_17	T1PKS		PKS	biosynthetic (rule-based-clusters) T1PKS: PKS_AT; biosynthetic (rule-based-clusters) T1PKS: hyb_KS; biosynthetic-additional (rule-based-clusters) adh_short; biosynthetic-additional (rule-based-clusters) PP-binding; biosynthetic-additional (smcogs) SMCOG1021: malonyl CoA-acyl carrier protein transacylase	biosynthetic	hyb_KS (E-value: 1.4e-195, bitscore: 643.2, seeds: 33, tool: rule-based-clusters); PKS_AT (E-value: 1.1e-107, bitscore: 353.1, seeds: 1682, tool: rule-based-clusters); adh_short (E-value: 1.7e-57, bitscore: 187.4, seeds: 230, tool: rule-based-clusters); PP-binding (E-value: 5.4e-15, bitscore: 48.9, seeds: 164, tool: rule-based-clusters)
GCA_003600865_1-11_18	T1PKS		PKS	biosynthetic (rule-based-clusters) RiPP-like: TIGR03975; biosynthetic-additional (rule-based-clusters) PF04055; other (smcogs) SMCOG1277: Radical SAM domain protein	biosynthetic	TIGR03975 (E-value: 6e-174, bitscore: 572.8, seeds: 14, tool: rule-based-clusters); PF04055 (E-value: 2.2e-14, bitscore: 47.3, seeds: 518, tool: rule-based-clusters)
GCA_003600865_1-11_19	T1PKS		PKS	biosynthetic-additional (rule-based-clusters) adh_short; biosynthetic-additional (rule-based-clusters) PP-binding	biosynthetic-additional	adh_short (E-value: 1.7e-45, bitscore: 148.3, seeds: 230, tool: rule-based-clusters); PP-binding (E-value: 2.5e-11, bitscore: 37.1, seeds: 164, tool: rule-based-clusters)
GCA_003600865_1-11_20	T1PKS		PKS
GCA_003600865_1-11_21	T1PKS		PKS
GCA_003600865_1-11_22	T1PKS		PKS
GCA_003600865_1-11_23	T1PKS		PKS	biosynthetic (rule-based-clusters) NRPS: Condensation; biosynthetic (rule-based-clusters) NRPS: AMP-binding; biosynthetic-additional (rule-based-clusters) FAAL_cd05931; biosynthetic-additional (rule-based-clusters) PP-binding; biosynthetic-additional (rule-based-clusters) Thioesterase; biosynthetic-additional (smcogs) SMCOG1002: AMP-dependent synthetase and ligase	biosynthetic	Condensation (E-value: 4.5e-61, bitscore: 199.6, seeds: 42, tool: rule-based-clusters); AMP-binding (E-value: 6.8e-107, bitscore: 350.7, seeds: 400, tool: rule-based-clusters); FAAL_cd05931 (E-value: 4.8e-41, bitscore: 132.2, seeds: 56, tool: rule-based-clusters); PP-binding (E-value: 5.4e-18, bitscore: 58.5, seeds: 164, tool: rule-based-clusters); Thioesterase (E-value: 7.1e-31, bitscore: 101.2, seeds: 16, tool: rule-based-clusters)
GCA_003600865_1-11_24	T1PKS		PKS	biosynthetic (rule-based-clusters) T1PKS: PKS_AT; biosynthetic (rule-based-clusters) T1PKS: hyb_KS; biosynthetic-additional (rule-based-clusters) adh_short; biosynthetic-additional (rule-based-clusters) PP-binding; biosynthetic-additional (smcogs) SMCOG1021: malonyl CoA-acyl carrier protein transacylase	biosynthetic	hyb_KS (E-value: 9.4e-195, bitscore: 640.5, seeds: 33, tool: rule-based-clusters); PKS_AT (E-value: 9.2e-103, bitscore: 336.8, seeds: 1682, tool: rule-based-clusters); adh_short (E-value: 1e-57, bitscore: 188.0, seeds: 230, tool: rule-based-clusters); PP-binding (E-value: 6.3e-09, bitscore: 29.4, seeds: 164, tool: rule-based-clusters)
GCA_003600865_1-11_25	T1PKS		PKS	biosynthetic (rule-based-clusters) T1PKS: PKS_AT; biosynthetic (rule-based-clusters) T1PKS: hyb_KS; biosynthetic-additional (rule-based-clusters) adh_short; biosynthetic-additional (rule-based-clusters) PP-binding; biosynthetic-additional (smcogs) SMCOG1022: Beta-ketoacyl synthase	biosynthetic	hyb_KS (E-value: 1.1e-199, bitscore: 656.7, seeds: 33, tool: rule-based-clusters); PKS_AT (E-value: 1e-98, bitscore: 323.6, seeds: 1682, tool: rule-based-clusters); adh_short (E-value: 2.9e-57, bitscore: 186.6, seeds: 230, tool: rule-based-clusters); PP-binding (E-value: 1.3e-11, bitscore: 38.0, seeds: 164, tool: rule-based-clusters)
GCA_003600865_1-11_26	T1PKS		PKS	biosynthetic (rule-based-clusters) T1PKS: PKS_AT; biosynthetic (rule-based-clusters) T1PKS: hyb_KS; biosynthetic (rule-based-clusters) NRPS: Condensation; biosynthetic (rule-based-clusters) NRPS: AMP-binding; biosynthetic-additional (rule-based-clusters) PP-binding; biosynthetic-additional (rule-based-clusters) adh_short; biosynthetic-additional (smcogs) SMCOG1022: Beta-ketoacyl synthase	biosynthetic	Condensation (E-value: 2.2e-46, bitscore: 151.4, seeds: 42, tool: rule-based-clusters); AMP-binding (E-value: 5.8e-105, bitscore: 344.3, seeds: 400, tool: rule-based-clusters); PP-binding (E-value: 2.4e-14, bitscore: 46.8, seeds: 164, tool: rule-based-clusters); hyb_KS (E-value: 7.2e-164, bitscore: 538.8, seeds: 33, tool: rule-based-clusters); PKS_AT (E-value: 2.8e-98, bitscore: 322.1, seeds: 1682, tool: rule-based-clusters); adh_short (E-value: 7.3e-54, bitscore: 175.5, seeds: 230, tool: rule-based-clusters)
GCA_003600865_1-11_27	T1PKS		PKS	biosynthetic (rule-based-clusters) T1PKS: PKS_AT; biosynthetic (rule-based-clusters) T1PKS: hyb_KS; biosynthetic-additional (rule-based-clusters) adh_short; biosynthetic-additional (rule-based-clusters) PP-binding; biosynthetic-additional (smcogs) SMCOG1022: Beta-ketoacyl synthase	biosynthetic	hyb_KS (E-value: 9.4e-175, bitscore: 574.6, seeds: 33, tool: rule-based-clusters); PKS_AT (E-value: 5e-20, bitscore: 65.2, seeds: 1682, tool: rule-based-clusters); adh_short (E-value: 6.3e-60, bitscore: 195.2, seeds: 230, tool: rule-based-clusters); PP-binding (E-value: 1.6e-09, bitscore: 31.3, seeds: 164, tool: rule-based-clusters)
GCA_003600865_1-11_28	T1PKS		PKS	biosynthetic-additional (rule-based-clusters) PKS_KS; biosynthetic-additional (rule-based-clusters) PP-binding; biosynthetic-additional (smcogs) SMCOG1022: Beta-ketoacyl synthase	biosynthetic-additional	PKS_KS (E-value: 7.7e-142, bitscore: 466.3, seeds: 2284, tool: rule-based-clusters); PP-binding (E-value: 4e-11, bitscore: 36.5, seeds: 164, tool: rule-based-clusters)
GCA_003600865_1-11_29	T1PKS		PKS	biosynthetic-additional (rule-based-clusters) Acyl-CoA_dh_N; biosynthetic-additional (rule-based-clusters) Acyl-CoA_dh_M; biosynthetic-additional (rule-based-clusters) Acyl-CoA_dh_1; biosynthetic-additional (smcogs) SMCOG1006: acyl-CoA dehydrogenase	biosynthetic-additional	Acyl-CoA_dh_N (E-value: 4.9e-23, bitscore: 75.1, seeds: 790, tool: rule-based-clusters); Acyl-CoA_dh_M (E-value: 6.1e-25, bitscore: 80.5, seeds: 43, tool: rule-based-clusters); Acyl-CoA_dh_1 (E-value: 6.1e-46, bitscore: 149.5, seeds: 49, tool: rule-based-clusters)
GCA_003600865_1-11_30	T1PKS		PKS	biosynthetic-additional (rule-based-clusters) FAAL_cd05931; biosynthetic-additional (rule-based-clusters) AMP-binding; biosynthetic-additional (smcogs) SMCOG1002: AMP-dependent synthetase and ligase	biosynthetic-additional	FAAL_cd05931 (E-value: 5.9e-33, bitscore: 105.3, seeds: 56, tool: rule-based-clusters); AMP-binding (E-value: 2e-99, bitscore: 326.1, seeds: 400, tool: rule-based-clusters)
GCA_003600865_1-11_31	T1PKS		PKS	regulatory (smcogs) SMCOG1133: Transcription regulator, crp	regulatory
GCA_003600865_1-11_32	T1PKS		PKS	regulatory (smcogs) SMCOG1133: Transcription regulator, crp	regulatory
GCA_003600865_1-11_33	T1PKS		PKS	biosynthetic (rule-based-clusters) terpene: T1TS; biosynthetic-additional (smcogs) SMCOG1052: Terpene synthase/cyclase metal-binding domain protein	biosynthetic	T1TS (E-value: 3.2e-82, bitscore: 270.3, seeds: 237, tool: rule-based-clusters)
GCA_003600865_1-11_34	T1PKS		PKS
GCA_003600865_1-11_35	T1PKS		PKS
GCA_003600865_1-11_36	T1PKS		PKS
GCA_003600865_1-11_37	T1PKS		PKS
GCA_003600865_1-11_38	T1PKS		PKS
GCA_003600865_1-11_39	T1PKS		PKS	biosynthetic-additional (rule-based-clusters) Peptidase_S41	biosynthetic-additional	Peptidase_S41 (E-value: 2.9e-27, bitscore: 88.4, seeds: 119, tool: rule-based-clusters)
3300021419_11-200_1	terpene-precursor		terpene
3300021419_11-200_2	terpene-precursor		terpene
3300021419_11-200_3	terpene-precursor		terpene	biosynthetic (rule-based-clusters) terpene-precursor: PT_FPPS_like; biosynthetic-additional (smcogs) SMCOG1182: Polyprenyl synthetase	biosynthetic	PT_FPPS_like (E-value: 2.1e-43, bitscore: 137.1, seeds: 145, tool: rule-based-clusters)
3300021419_11-200_4	terpene-precursor		terpene
3300021419_11-200_5	terpene-precursor		terpene
3300021419_11-200_6	terpene-precursor		terpene
CRBC_G6555-547_1	NRPS-like		NRPS	biosynthetic (rule-based-clusters) NRPS-like: PP-binding; biosynthetic (rule-based-clusters) NRPS-like: AMP-binding; biosynthetic-additional (rule-based-clusters) FAAL_cd05931; biosynthetic-additional (smcogs) SMCOG1002: AMP-dependent synthetase and ligase	biosynthetic	AMP-binding (E-value: 2.7e-98, bitscore: 315.3, seeds: 400, tool: rule-based-clusters); FAAL_cd05931 (E-value: 8.6e-34, bitscore: 101.0, seeds: 56, tool: rule-based-clusters); PP-binding (E-value: 3.7e-11, bitscore: 29.7, seeds: 164, tool: rule-based-clusters)
GCA_005879115_1-505_1	NRPS-like		NRPS	biosynthetic-additional (rule-based-clusters) Polysacc_synt_2; biosynthetic-additional (rule-based-clusters) RmlD_sub_bind; biosynthetic-additional (smcogs) SMCOG1010: NAD-dependent epimerase/dehydratase	biosynthetic-additional	Polysacc_synt_2 (E-value: 4.8e-12, bitscore: 35.1, seeds: 77, tool: rule-based-clusters); RmlD_sub_bind (E-value: 2.6e-20, bitscore: 62.2, seeds: 37, tool: rule-based-clusters)
GCA_005879115_1-505_2	NRPS-like		NRPS	biosynthetic-additional (rule-based-clusters) GATase_7; biosynthetic-additional (rule-based-clusters) Asn_synthase; biosynthetic-additional (smcogs) SMCOG1177: asparagine synthase (glutamine-hydrolyzing)	biosynthetic-additional	GATase_7 (E-value: 2e-48, bitscore: 153.0, seeds: 307, tool: rule-based-clusters); Asn_synthase (E-value: 2.3e-99, bitscore: 322.8, seeds: 78, tool: rule-based-clusters)
GCA_005879115_1-505_3	NRPS-like		NRPS	biosynthetic-additional (rule-based-clusters) Glycos_transf_2; biosynthetic-additional (smcogs) SMCOG1123: polyprenol-monophosphomannose synthase ppm1	biosynthetic-additional	Glycos_transf_2 (E-value: 1.2e-30, bitscore: 96.2, seeds: 256, tool: rule-based-clusters)
GCA_005879115_1-505_4	NRPS-like		NRPS
GCA_005879115_1-505_5	NRPS-like		NRPS	biosynthetic-additional (smcogs) SMCOG1101: phosphoglycerate mutase	biosynthetic-additional
GCA_005879115_1-505_6	NRPS-like		NRPS
GCA_005879115_1-505_7	NRPS-like		NRPS	biosynthetic-additional (rule-based-clusters) RmlD_sub_bind; biosynthetic-additional (smcogs) SMCOG1010: NAD-dependent epimerase/dehydratase	biosynthetic-additional	RmlD_sub_bind (E-value: 1.1e-09, bitscore: 27.2, seeds: 37, tool: rule-based-clusters)
GCA_005879115_1-505_8	NRPS-like		NRPS	biosynthetic (rule-based-clusters) NRPS-like: PP-binding; biosynthetic (rule-based-clusters) NRPS-like: AMP-binding; biosynthetic-additional (rule-based-clusters) FAAL_cd05931; biosynthetic-additional (smcogs) SMCOG1002: AMP-dependent synthetase and ligase	biosynthetic	AMP-binding (E-value: 7.8e-73, bitscore: 234.8, seeds: 400, tool: rule-based-clusters); FAAL_cd05931 (E-value: 2.5e-28, bitscore: 86.2, seeds: 56, tool: rule-based-clusters); PP-binding (E-value: 9.7e-10, bitscore: 28.5, seeds: 164, tool: rule-based-clusters)
GCA_005879115_1-505_9	NRPS-like		NRPS	biosynthetic (rule-based-clusters) NRPS-like: NAD_binding_4; biosynthetic (rule-based-clusters) NRPS-like: AMP-binding; biosynthetic-additional (rule-based-clusters) RmlD_sub_bind; biosynthetic-additional (smcogs) SMCOG1002: AMP-dependent synthetase and ligase	biosynthetic	NAD_binding_4 (E-value: 9.1e-54, bitscore: 171.7, seeds: 102, tool: rule-based-clusters); RmlD_sub_bind (E-value: 6.7e-09, bitscore: 24.7, seeds: 37, tool: rule-based-clusters); AMP-binding (E-value: 5.2e-23, bitscore: 70.7, seeds: 400, tool: rule-based-clusters)
GCA_005879115_1-505_10	NRPS-like		NRPS
GCA_005879115_1-505_11	NRPS-like		NRPS
CRBC_G4958-1705_1	RRE-containing		RiPP	regulatory (smcogs) SMCOG1032: RNA polymerase, sigma-24 subunit, ECF subfamily	regulatory
CRBC_G4958-1705_2	RRE-containing		RiPP
CRBC_G4958-1705_3	RRE-containing		RiPP
CRBC_G4958-1705_4	RRE-containing		RiPP	transport (smcogs) SMCOG1029: RND family efflux transporter MFP subunit	transport
CRBC_G4958-1705_5	RRE-containing		RiPP	transport (smcogs) SMCOG1000: ABC transporter ATP-binding protein	transport
CRBC_G4958-1705_6	RRE-containing		RiPP
CRBC_G4958-1705_7	RRE-containing		RiPP
CRBC_G4958-1705_8	RRE-containing		RiPP	biosynthetic (rule-based-clusters) RRE-containing: Stand_Alone_Lasso_RRE; biosynthetic-additional (rule-based-clusters) PF05402	biosynthetic	Stand_Alone_Lasso_RRE (E-value: 1.2e-12, bitscore: 37.3, seeds: 25, tool: rule-based-clusters); PF05402 (E-value: 6.3e-09, bitscore: 25.7, seeds: 461, tool: rule-based-clusters)
CRBC_G4958-1705_9	RRE-containing		RiPP
CRBC_G4958-1705_10	RRE-containing		RiPP	biosynthetic-additional (rule-based-clusters) Orn_Arg_deC_N; biosynthetic-additional (rule-based-clusters) Orn_DAP_Arg_deC; biosynthetic-additional (smcogs) SMCOG1264: diaminopimelate decarboxylase	biosynthetic-additional	Orn_Arg_deC_N (E-value: 7.3e-37, bitscore: 116.5, seeds: 15, tool: rule-based-clusters); Orn_DAP_Arg_deC (E-value: 1.6e-13, bitscore: 40.4, seeds: 500, tool: rule-based-clusters)
CRBC_G4958-1705_11	RRE-containing		RiPP
3300012943_12-556_20	terpene-precursor		terpene
3300012943_12-556_21	terpene-precursor		terpene	regulatory (smcogs) SMCOG1057: TetR family transcriptional regulator	regulatory
3300012943_12-556_22	terpene-precursor		terpene
3300012943_12-556_23	terpene-precursor		terpene	biosynthetic-additional (smcogs) SMCOG1187: hydroxymethylglutaryl-CoA reductase	biosynthetic-additional
3300012943_12-556_24	terpene-precursor		terpene
3300012943_12-556_25	terpene-precursor		terpene
3300012943_12-556_26	terpene-precursor		terpene
3300012943_12-556_27	terpene-precursor		terpene
3300012943_12-556_28	terpene-precursor		terpene	biosynthetic (rule-based-clusters) terpene-precursor: PT_FPPS_like; biosynthetic-additional (smcogs) SMCOG1182: Polyprenyl synthetase	biosynthetic	PT_FPPS_like (E-value: 3.2e-49, bitscore: 159.6, seeds: 145, tool: rule-based-clusters)
3300012943_12-556_29	terpene-precursor		terpene
3300012943_12-556_30	terpene-precursor		terpene
3300012943_12-556_31	terpene-precursor		terpene
3300012943_12-556_32	terpene-precursor		terpene	regulatory (smcogs) SMCOG1008: response regulator	regulatory
3300012943_12-556_33	terpene-precursor		terpene
3300012943_12-556_34	terpene-precursor		terpene
3300012943_12-556_35	terpene-precursor		terpene	biosynthetic-additional (rule-based-clusters) Metallophos_2	biosynthetic-additional	Metallophos_2 (E-value: 7.5e-22, bitscore: 70.2, seeds: 57, tool: rule-based-clusters)
3300012943_12-556_36	terpene-precursor		terpene	biosynthetic-additional (rule-based-clusters) Pkinase; regulatory (smcogs) SMCOG1030: serine/threonine protein kinase	regulatory	Pkinase (E-value: 5.4e-55, bitscore: 178.6, seeds: 54, tool: rule-based-clusters)
GCA_025937785_1-329_62	RiPP-like		RiPP
GCA_025937785_1-329_63	RiPP-like		RiPP	biosynthetic-additional (smcogs) SMCOG1089: methyltransferase	biosynthetic-additional
GCA_025937785_1-329_64	RiPP-like		RiPP	regulatory (smcogs) SMCOG1057: TetR family transcriptional regulator	regulatory
GCA_025937785_1-329_65	RiPP-like		RiPP
GCA_025937785_1-329_66	RiPP-like		RiPP
GCA_025937785_1-329_67	RiPP-like		RiPP	biosynthetic (rule-based-clusters) RiPP-like: DUF692	biosynthetic	DUF692 (E-value: 8.4e-89, bitscore: 289.5, seeds: 7, tool: rule-based-clusters)
GCA_025937785_1-329_68	RiPP-like		RiPP
GCA_025937785_1-329_69	RiPP-like		RiPP
GCA_025937785_1-329_70	RiPP-like		RiPP
3300019487_13-191_1	RiPP-like		RiPP
3300019487_13-191_2	RiPP-like		RiPP
3300019487_13-191_3	RiPP-like		RiPP
3300019487_13-191_4	RiPP-like		RiPP
3300019487_13-191_5	RiPP-like		RiPP	biosynthetic (rule-based-clusters) RiPP-like: DUF692	biosynthetic	DUF692 (E-value: 1.2e-90, bitscore: 291.7, seeds: 7, tool: rule-based-clusters)
GCA_002390675_1-29_1	betalactone		other	biosynthetic-additional (smcogs) SMCOG1172: methionine aminopeptidase	biosynthetic-additional
GCA_002390675_1-29_2	betalactone		other	biosynthetic (rule-based-clusters) betalactone: AMP-binding; biosynthetic-additional (rule-based-clusters) FAAL_cd05931; biosynthetic-additional (smcogs) SMCOG1002: AMP-dependent synthetase and ligase	biosynthetic	FAAL_cd05931 (E-value: 1.2e-18, bitscore: 57.2, seeds: 56, tool: rule-based-clusters); AMP-binding (E-value: 7.2e-114, bitscore: 373.1, seeds: 400, tool: rule-based-clusters)
GCA_002390675_1-29_3	betalactone		other
GCA_002390675_1-29_4	betalactone		other	biosynthetic-additional (smcogs) SMCOG1101: phosphoglycerate mutase	biosynthetic-additional
GCA_002390675_1-29_5	betalactone		other
GCA_002390675_1-29_6	betalactone		other
GCA_002390675_1-29_7	betalactone		other
GCA_002390675_1-29_8	betalactone		other
GCA_002390675_1-29_9	betalactone		other
GCA_002390675_1-29_10	betalactone		other
GCA_002390675_1-29_11	betalactone		other
GCA_002390675_1-29_12	betalactone		other	biosynthetic-additional (smcogs) SMCOG1023: enoyl-CoA hydratase	biosynthetic-additional
GCA_002390675_1-29_13	betalactone		other	biosynthetic-additional (smcogs) SMCOG1279: pseudouridine synthase	biosynthetic-additional
GCA_002390675_1-29_14	betalactone		other	biosynthetic (rule-based-clusters) betalactone: HMGL-like; biosynthetic-additional (smcogs) SMCOG1271: 2-isopropylmalate synthase	biosynthetic	HMGL-like (E-value: 1.7e-52, bitscore: 171.2, seeds: 15, tool: rule-based-clusters)
GCA_002390675_1-29_15	betalactone		other
GCA_002390675_1-29_16	betalactone		other
GCA_002390675_1-29_17	betalactone		other
GCA_002390675_1-29_18	betalactone		other	other (smcogs) SMCOG1261: hypothetical protein	other
GCA_002390675_1-29_19	betalactone		other
GCA_002390675_1-29_20	betalactone		other
GCA_002390675_1-29_21	betalactone		other
GCA_002390675_1-29_22	betalactone		other
GCA_004193285_1-47_16	RiPP-like		RiPP
GCA_004193285_1-47_17	RiPP-like		RiPP	biosynthetic-additional (rule-based-clusters) PF00561; biosynthetic-additional (rule-based-clusters) Abhydrolase_6; biosynthetic-additional (smcogs) SMCOG1036: alpha/beta hydrolase fold protein	biosynthetic-additional	PF00561 (E-value: 6e-08, bitscore: 25.1, seeds: 48, tool: rule-based-clusters); Abhydrolase_6 (E-value: 3.2e-13, bitscore: 43.3, seeds: 455, tool: rule-based-clusters)
GCA_004193285_1-47_18	RiPP-like		RiPP
GCA_004193285_1-47_19	RiPP-like		RiPP
GCA_004193285_1-47_20	RiPP-like		RiPP
GCA_004193285_1-47_21	RiPP-like		RiPP	biosynthetic (rule-based-clusters) RiPP-like: Linocin_M18	biosynthetic	Linocin_M18 (E-value: 7.6e-86, bitscore: 279.8, seeds: 61, tool: rule-based-clusters)
GCA_004193285_1-47_22	RiPP-like		RiPP	regulatory (smcogs) SMCOG1112: sigma-54 dependent trancsriptional regulator	regulatory
GCA_004193285_1-47_23	RiPP-like		RiPP	regulatory (smcogs) SMCOG1003: sensor histidine kinase	regulatory
GCA_004193285_1-47_24	RiPP-like		RiPP
GCA_004193285_1-47_25	RiPP-like		RiPP
GCA_019310025_1-114_1	arylpolyene		PKS	biosynthetic (rule-based-clusters) arylpolyene: APE_KS2; biosynthetic-additional (smcogs) SMCOG1022: Beta-ketoacyl synthase	biosynthetic	APE_KS2 (E-value: 3.6e-52, bitscore: 166.9, seeds: 16, tool: rule-based-clusters)
GCA_019310025_1-114_2	arylpolyene		PKS
GCA_019310025_1-114_3	arylpolyene		PKS	biosynthetic-additional (smcogs) SMCOG1035: MMPL domain-containing transport protein	biosynthetic-additional
GCA_019310025_1-114_4	arylpolyene		PKS
GCA_019310025_1-114_5	arylpolyene		PKS	biosynthetic-additional (smcogs) SMCOG1141: acyltransferase	biosynthetic-additional
GCA_019310025_1-114_6	arylpolyene		PKS	biosynthetic-additional (rule-based-clusters) PP-binding	biosynthetic-additional	PP-binding (E-value: 9.7e-12, bitscore: 34.6, seeds: 164, tool: rule-based-clusters)
GCA_019310025_1-114_7	arylpolyene		PKS	biosynthetic-additional (rule-based-clusters) AMP-binding; biosynthetic-additional (smcogs) SMCOG1002: AMP-dependent synthetase and ligase	biosynthetic-additional	AMP-binding (E-value: 8.2e-20, bitscore: 59.9, seeds: 400, tool: rule-based-clusters)
GCA_019310025_1-114_8	arylpolyene		PKS	biosynthetic-additional (rule-based-clusters) Glycos_transf_2; biosynthetic-additional (smcogs) SMCOG1123: polyprenol-monophosphomannose synthase ppm1	biosynthetic-additional	Glycos_transf_2 (E-value: 1e-22, bitscore: 70.1, seeds: 256, tool: rule-based-clusters)
GCA_019310025_1-114_9	arylpolyene		PKS
CRBC_G4961-95_1	terpene		terpene
CRBC_G4961-95_2	terpene		terpene
CRBC_G4961-95_3	terpene		terpene	biosynthetic (rule-based-clusters) terpene: T2TS	biosynthetic	T2TS (E-value: 2.9e-149, bitscore: 489.3, seeds: 58, tool: rule-based-clusters)
CRBC_G4961-95_4	terpene		terpene	biosynthetic (rule-based-clusters) terpene: phytoene_synt; biosynthetic (rule-based-clusters) terpene: PT_phytoene_like	biosynthetic	phytoene_synt (E-value: 8.1e-73, bitscore: 236.3, seeds: 8, tool: rule-based-clusters); PT_phytoene_like (E-value: 1.8e-67, bitscore: 219.0, seeds: 61, tool: rule-based-clusters)
CRBC_G4961-95_5	terpene		terpene	biosynthetic-additional (smcogs) SMCOG1222: dehydrogenase	biosynthetic-additional
CRBC_G4961-95_6	terpene		terpene
CRBC_G4961-95_7	terpene		terpene	biosynthetic-additional (rule-based-clusters) PF04055; biosynthetic-additional (rule-based-clusters) QueE	biosynthetic-additional	PF04055 (E-value: 3.7e-19, bitscore: 61.0, seeds: 518, tool: rule-based-clusters); QueE (E-value: 7.3e-10, bitscore: 30.0, seeds: 32, tool: rule-based-clusters)
CRBC_G4961-95_8	terpene		terpene	biosynthetic-additional (rule-based-clusters) RmlD_sub_bind; biosynthetic-additional (rule-based-clusters) Polysacc_synt_2; biosynthetic-additional (rule-based-clusters) NAD_binding_4; biosynthetic-additional (smcogs) SMCOG1010: NAD-dependent epimerase/dehydratase	biosynthetic-additional	RmlD_sub_bind (E-value: 7.8e-12, bitscore: 36.1, seeds: 37, tool: rule-based-clusters); Polysacc_synt_2 (E-value: 8.4e-12, bitscore: 36.1, seeds: 77, tool: rule-based-clusters); NAD_binding_4 (E-value: 1.1e-19, bitscore: 61.9, seeds: 102, tool: rule-based-clusters)
CRBC_G4961-95_9	terpene		terpene	biosynthetic-additional (rule-based-clusters) DXP_synthase_N; biosynthetic-additional (smcogs) SMCOG1110: 1-deoxy-D-xylulose-5-phosphate synthase	biosynthetic-additional	DXP_synthase_N (E-value: 2e-86, bitscore: 280.9, seeds: 174, tool: rule-based-clusters)
CRBC_G4961-95_10	terpene		terpene
CRBC_G4961-95_11	terpene		terpene
CRBC_G4961-95_12	terpene		terpene	transport (smcogs) SMCOG1000: ABC transporter ATP-binding protein	transport
GCA_029567465_1-37_7	phosphonate		other
GCA_029567465_1-37_8	phosphonate		other
GCA_029567465_1-37_9	phosphonate		other
GCA_029567465_1-37_10	phosphonate		other	biosynthetic (rule-based-clusters) phosphonate: NTP_transf_3; biosynthetic-additional (smcogs) SMCOG1064: glucose-1-phosphate adenylyl/thymidylyltransferase	biosynthetic	NTP_transf_3 (E-value: 2.3e-12, bitscore: 37.6, seeds: 297, tool: rule-based-clusters)
GCA_029567465_1-37_11	phosphonate		other	biosynthetic-additional (rule-based-clusters) Glycos_transf_2; biosynthetic-additional (smcogs) SMCOG1123: polyprenol-monophosphomannose synthase ppm1	biosynthetic-additional	Glycos_transf_2 (E-value: 2.3e-21, bitscore: 66.5, seeds: 256, tool: rule-based-clusters)
GCA_029567465_1-37_12	phosphonate		other
GCA_029567465_1-37_13	phosphonate		other
GCA_029567465_1-37_14	phosphonate		other	biosynthetic (rule-based-clusters) phosphonate: PEP_mutase; biosynthetic (rule-based-clusters) phosphonate: phosphonates; biosynthetic (rule-based-clusters) phosphonate: CTP_transf_like; biosynthetic-additional (smcogs) SMCOG1231: carboxyvinyl-carboxyphosphonate	biosynthetic	CTP_transf_like (E-value: 8.2e-13, bitscore: 38.9, seeds: 65, tool: rule-based-clusters); phosphonates (E-value: 1.4e-117, bitscore: 381.9, seeds: 8, tool: rule-based-clusters); PEP_mutase (E-value: 9.1e-64, bitscore: 205.3, seeds: 69, tool: rule-based-clusters)
GCA_029567465_1-37_15	phosphonate		other	biosynthetic (rule-based-clusters) phosphonate: TPP_enzyme_C; biosynthetic (rule-based-clusters) phosphonate: TPP_enzyme_N; biosynthetic-additional (smcogs) SMCOG1055: pyruvate oxidase/decarboxylase	biosynthetic	TPP_enzyme_N (E-value: 8.6e-20, bitscore: 61.1, seeds: 75, tool: rule-based-clusters); TPP_enzyme_C (E-value: 9.3e-18, bitscore: 54.6, seeds: 323, tool: rule-based-clusters)
GCA_029567465_1-37_16	phosphonate		other	biosynthetic (rule-based-clusters) phosphonate: Aminotran_5; biosynthetic (rule-based-clusters) phosphonate: NTP_transf_3; biosynthetic-additional (smcogs) SMCOG1139: aminotransferase class V	biosynthetic	NTP_transf_3 (E-value: 7.4e-14, bitscore: 42.5, seeds: 297, tool: rule-based-clusters); Aminotran_5 (E-value: 1.7e-25, bitscore: 79.8, seeds: 34, tool: rule-based-clusters)
GCA_019912685_1-661_1	NRPS-like		NRPS	biosynthetic-additional (rule-based-clusters) Pkinase; regulatory (smcogs) SMCOG1030: serine/threonine protein kinase	regulatory	Pkinase (E-value: 1.5e-51, bitscore: 164.3, seeds: 54, tool: rule-based-clusters)
GCA_019912685_1-661_2	NRPS-like		NRPS	biosynthetic-additional (smcogs) SMCOG1010: NAD-dependent epimerase/dehydratase	biosynthetic-additional
GCA_019912685_1-661_3	NRPS-like		NRPS	biosynthetic (rule-based-clusters) NRPS-like: PP-binding; biosynthetic (rule-based-clusters) NRPS-like: NAD_binding_4; biosynthetic (rule-based-clusters) NRPS-like: AMP-binding; biosynthetic-additional (rule-based-clusters) FAAL_cd05931; biosynthetic-additional (smcogs) SMCOG1002: AMP-dependent synthetase and ligase	biosynthetic	NAD_binding_4 (E-value: 4.7e-53, bitscore: 168.9, seeds: 102, tool: rule-based-clusters); FAAL_cd05931 (E-value: 2.3e-29, bitscore: 89.2, seeds: 56, tool: rule-based-clusters); AMP-binding (E-value: 2.1e-101, bitscore: 328.5, seeds: 400, tool: rule-based-clusters); PP-binding (E-value: 8e-10, bitscore: 28.3, seeds: 164, tool: rule-based-clusters)
GCA_019912685_1-661_4	NRPS-like		NRPS
GCA_019912685_1-661_5	NRPS-like		NRPS
GCA_019912685_1-661_6	NRPS-like		NRPS
GCA_019912685_1-661_7	NRPS-like		NRPS	regulatory (smcogs) SMCOG1133: Transcription regulator, crp	regulatory
GCA_019912685_1-661_8	NRPS-like		NRPS
GCA_018266075_1-115_1	NRPS		NRPS	biosynthetic (rule-based-clusters) NRPS: Condensation; biosynthetic (rule-based-clusters) NRPS: AMP-binding; biosynthetic-additional (rule-based-clusters) FAAL_cd05931; biosynthetic-additional (smcogs) SMCOG1127: condensation domain-containing protein	biosynthetic	Condensation (E-value: 8.4e-55, bitscore: 177.4, seeds: 42, tool: rule-based-clusters); FAAL_cd05931 (E-value: 4.3e-27, bitscore: 84.2, seeds: 56, tool: rule-based-clusters); AMP-binding (E-value: 5.5e-54, bitscore: 174.8, seeds: 400, tool: rule-based-clusters)
GCA_018266075_1-115_2	NRPS		NRPS	biosynthetic-additional (rule-based-clusters) Bac_transf; biosynthetic-additional (smcogs) SMCOG1146: sugar transferase	biosynthetic-additional	Bac_transf (E-value: 1.9e-73, bitscore: 237.3, seeds: 461, tool: rule-based-clusters)
GCA_018266075_1-115_3	NRPS		NRPS	biosynthetic-additional (rule-based-clusters) Poly_export; transport (smcogs) SMCOG1186: polysaccharide export protein	transport	Poly_export (E-value: 8e-23, bitscore: 71.9, seeds: 183, tool: rule-based-clusters)
GCA_018266075_1-115_4	NRPS		NRPS
GCA_018266075_1-115_5	NRPS		NRPS
GCA_018266075_1-115_6	NRPS		NRPS	regulatory (smcogs) SMCOG1008: response regulator	regulatory
GCA_018266075_1-115_7	NRPS		NRPS
GCA_018266075_1-115_8	NRPS		NRPS	biosynthetic-additional (rule-based-clusters) Wzy_C	biosynthetic-additional	Wzy_C (E-value: 8.4e-09, bitscore: 27.2, seeds: 81, tool: rule-based-clusters)
GCA_018266075_1-115_9	NRPS		NRPS	biosynthetic-additional (rule-based-clusters) Glycos_transf_2	biosynthetic-additional	Glycos_transf_2 (E-value: 1e-17, bitscore: 56.1, seeds: 256, tool: rule-based-clusters)
GCA_018266075_1-115_10	NRPS		NRPS
GCA_018266075_1-115_11	NRPS		NRPS	biosynthetic-additional (rule-based-clusters) Glycos_transf_2	biosynthetic-additional	Glycos_transf_2 (E-value: 1.1e-29, bitscore: 95.0, seeds: 256, tool: rule-based-clusters)
GCA_018266075_1-115_12	NRPS		NRPS
GCA_018266075_1-115_13	NRPS		NRPS
GCA_018266075_1-115_14	NRPS		NRPS	biosynthetic-additional (smcogs) SMCOG1256: FkbH like protein	biosynthetic-additional
GCA_018266075_1-115_15	NRPS		NRPS
GCA_018266075_1-115_16	NRPS		NRPS	biosynthetic-additional (rule-based-clusters) Polysacc_synt	biosynthetic-additional	Polysacc_synt (E-value: 1.8e-28, bitscore: 91.3, seeds: 31, tool: rule-based-clusters)
GCA_018266075_1-115_17	NRPS		NRPS	biosynthetic-additional (smcogs) SMCOG1012: 4'-phosphopantetheinyl transferase	biosynthetic-additional
GCA_016793725_1-229_1	arylpolyene		PKS
GCA_016793725_1-229_2	arylpolyene		PKS
GCA_016793725_1-229_3	arylpolyene		PKS
GCA_016793725_1-229_4	arylpolyene		PKS
GCA_016793725_1-229_5	arylpolyene		PKS
GCA_016793725_1-229_6	arylpolyene		PKS	biosynthetic-additional (rule-based-clusters) PP-binding; biosynthetic-additional (rule-based-clusters) PP-binding_2	biosynthetic-additional	PP-binding (E-value: 9.5e-13, bitscore: 38.3, seeds: 164, tool: rule-based-clusters); PP-binding_2 (E-value: 1.2e-05, bitscore: 15.3, seeds: 2, tool: rule-based-clusters)
GCA_016793725_1-229_7	arylpolyene		PKS	biosynthetic (rule-based-clusters) arylpolyene: APE_KS1; biosynthetic-additional (smcogs) SMCOG1022: Beta-ketoacyl synthase	biosynthetic	APE_KS1 (E-value: 5e-139, bitscore: 453.1, seeds: 15, tool: rule-based-clusters)
GCA_016793725_1-229_8	arylpolyene		PKS	biosynthetic-additional (smcogs) SMCOG1270: UDP-3-O-[3-hydroxymyristoyl] N-acetylglucosamine	biosynthetic-additional
GCA_016793725_1-229_9	arylpolyene		PKS	biosynthetic-additional (smcogs) SMCOG1222: dehydrogenase	biosynthetic-additional
GCA_016793725_1-229_10	arylpolyene		PKS	biosynthetic (rule-based-clusters) arylpolyene: APE_KS1; biosynthetic-additional (smcogs) SMCOG1022: Beta-ketoacyl synthase	biosynthetic	APE_KS1 (E-value: 1.6e-141, bitscore: 461.3, seeds: 15, tool: rule-based-clusters)
GCA_016793725_1-229_11	arylpolyene		PKS
GCA_016793725_1-229_12	arylpolyene		PKS
GCA_000988565_1-1_5407	lanthipeptide-class-iv		RiPP	transport (smcogs) SMCOG1076: RND efflux system, outer membrane lipoprotein,	transport
GCA_000988565_1-1_5408	lanthipeptide-class-iv		RiPP	transport (smcogs) SMCOG1000: ABC transporter ATP-binding protein	transport
GCA_000988565_1-1_5409	lanthipeptide-class-iv		RiPP	biosynthetic-additional (rule-based-clusters) Peptidase_C39; transport (smcogs) SMCOG1288: ABC transporter related protein	transport	Peptidase_C39 (E-value: 1.8e-14, bitscore: 52.7, seeds: 36, tool: rule-based-clusters)
GCA_000988565_1-1_5410	lanthipeptide-class-iv		RiPP	transport (smcogs) SMCOG1029: RND family efflux transporter MFP subunit	transport
GCA_000988565_1-1_5411	lanthipeptide-class-iv		RiPP	biosynthetic (rule-based-clusters) lanthipeptide-class-iv: Pkinase; biosynthetic (rule-based-clusters) lanthipeptide-class-iv: LANC_like; regulatory (smcogs) SMCOG1030: serine/threonine protein kinase	biosynthetic	Pkinase (E-value: 8.5e-15, bitscore: 53.8, seeds: 54, tool: rule-based-clusters); LANC_like (E-value: 6.9e-26, bitscore: 89.8, seeds: 47, tool: rule-based-clusters)
GCA_000988565_1-1_5412	lanthipeptide-class-iv		RiPP	biosynthetic-additional (lanthipeptides) predicted lanthipeptide	biosynthetic-additional
GCA_000988565_1-1_5413	lanthipeptide-class-iv		RiPP	biosynthetic-additional (rule-based-clusters) Peptidase_C39; transport (smcogs) SMCOG1288: ABC transporter related protein	transport	Peptidase_C39 (E-value: 1.9e-34, bitscore: 117.3, seeds: 36, tool: rule-based-clusters)
GCA_000988565_1-1_5414	lanthipeptide-class-iv		RiPP	transport (smcogs) SMCOG1029: RND family efflux transporter MFP subunit	transport
GCA_000988565_1-1_5415	lanthipeptide-class-iv		RiPP	transport (smcogs) SMCOG1029: RND family efflux transporter MFP subunit	transport
GCA_000988565_1-1_5416	lanthipeptide-class-iv		RiPP
GCA_000988565_1-1_5417	lanthipeptide-class-iv		RiPP
GCA_000988565_1-1_5418	lanthipeptide-class-iv		RiPP
GCA_000988565_1-1_5419	lanthipeptide-class-iv		RiPP
GCA_000988565_1-1_5420	lanthipeptide-class-iv		RiPP
GCA_000988565_1-1_5421	lanthipeptide-class-iv		RiPP
GCA_000988565_1-1_5422	lanthipeptide-class-iv		RiPP
GCA_000988565_1-1_5423	lanthipeptide-class-iv		RiPP
GCA_018401435_1-2_1	hglE-KS		PKS
GCA_018401435_1-2_2	hglE-KS		PKS
GCA_018401435_1-2_3	hglE-KS		PKS
GCA_018401435_1-2_4	hglE-KS		PKS
GCA_018401435_1-2_5	hglE-KS		PKS
GCA_018401435_1-2_6	hglE-KS		PKS
GCA_018401435_1-2_7	hglE-KS		PKS	biosynthetic-additional (smcogs) SMCOG1021: malonyl CoA-acyl carrier protein transacylase	biosynthetic-additional
GCA_018401435_1-2_8	hglE-KS		PKS	biosynthetic (rule-based-clusters) hglE-KS: hglE; biosynthetic-additional (rule-based-clusters) PKS_AT; biosynthetic-additional (smcogs) SMCOG1022: Beta-ketoacyl synthase	biosynthetic	hglE (E-value: 6.4e-190, bitscore: 624.2, seeds: 4, tool: rule-based-clusters); PKS_AT (E-value: 2.6e-29, bitscore: 95.8, seeds: 1682, tool: rule-based-clusters)
GCA_018401435_1-2_9	hglE-KS		PKS
GCA_018401435_1-2_10	hglE-KS		PKS	biosynthetic-additional (rule-based-clusters) PP-binding	biosynthetic-additional	PP-binding (E-value: 1.7e-09, bitscore: 31.4, seeds: 164, tool: rule-based-clusters)
GCA_018401435_1-2_11	hglE-KS		PKS
GCA_018401435_1-2_12	hglE-KS		PKS	biosynthetic-additional (smcogs) SMCOG1001: short-chain dehydrogenase/reductase SDR	biosynthetic-additional
GCA_018401435_1-2_13	hglE-KS		PKS	biosynthetic (rule-based-clusters) hglE-KS: hglD; biosynthetic-additional (rule-based-clusters) ketoacyl-synt; biosynthetic-additional (smcogs) SMCOG1022: Beta-ketoacyl synthase	biosynthetic	hglD (E-value: 7e-130, bitscore: 426.5, seeds: 4, tool: rule-based-clusters); ketoacyl-synt (E-value: 3.5e-18, bitscore: 59.3, seeds: 77, tool: rule-based-clusters)
GCA_018401435_1-2_14	hglE-KS		PKS
GCA_018401435_1-2_15	hglE-KS		PKS
GCA_018401435_1-2_16	hglE-KS		PKS
GCA_018401435_1-2_17	hglE-KS		PKS
GCA_018401435_1-2_18	hglE-KS		PKS
GCA_018401435_1-2_19	hglE-KS		PKS	biosynthetic-additional (rule-based-clusters) Pkinase; regulatory (smcogs) SMCOG1030: serine/threonine protein kinase	regulatory	Pkinase (E-value: 7.6e-40, bitscore: 130.1, seeds: 54, tool: rule-based-clusters)
GCA_018401435_1-2_20	hglE-KS		PKS
GCA_018401435_1-2_21	hglE-KS		PKS	transport (smcogs) SMCOG1288: ABC transporter related protein	transport
GCA_018401435_1-2_22	hglE-KS		PKS
GCA_018401435_1-2_23	hglE-KS		PKS
GCA_005799695_1-164_1	terpene		terpene
GCA_005799695_1-164_2	terpene		terpene
GCA_005799695_1-164_3	terpene		terpene
GCA_005799695_1-164_4	terpene		terpene
GCA_005799695_1-164_5	terpene		terpene
GCA_005799695_1-164_6	terpene		terpene	biosynthetic (rule-based-clusters) terpene: phytoene_synt; biosynthetic (rule-based-clusters) terpene: PT_phytoene_like	biosynthetic	phytoene_synt (E-value: 3.1e-17, bitscore: 51.7, seeds: 8, tool: rule-based-clusters); PT_phytoene_like (E-value: 1.5e-41, bitscore: 131.6, seeds: 61, tool: rule-based-clusters)
GCA_005799695_1-164_7	terpene		terpene	biosynthetic (rule-based-clusters) terpene: PT_FPPS_like; biosynthetic-additional (smcogs) SMCOG1182: Polyprenyl synthetase	biosynthetic	PT_FPPS_like (E-value: 9.2e-58, bitscore: 184.6, seeds: 145, tool: rule-based-clusters)
GCA_005799695_1-164_8	terpene		terpene	biosynthetic-additional (smcogs) SMCOG1187: hydroxymethylglutaryl-CoA reductase	biosynthetic-additional
GCA_018262315_1-117_1	cytokinin		other
GCA_018262315_1-117_2	cytokinin		other	other (smcogs) SMCOG1227: ribosome biogenesis GTP-binding protein YsxC	other
GCA_018262315_1-117_3	cytokinin		other
GCA_018262315_1-117_4	cytokinin		other	biosynthetic (rule-based-clusters) cytokinin: IPPT	biosynthetic	IPPT (E-value: 8.7e-80, bitscore: 257.4, seeds: 863, tool: rule-based-clusters)
GCA_018262315_1-117_5	cytokinin		other
GCA_018262315_1-117_6	cytokinin		other	regulatory (smcogs) SMCOG1112: sigma-54 dependent trancsriptional regulator	regulatory
GCA_018262315_1-117_7	cytokinin		other	biosynthetic-additional (smcogs) SMCOG1294: Nitrilase/cyanide hydratase and apolipoprotein	biosynthetic-additional
GCA_018262315_1-117_8	cytokinin		other
GCA_018262315_1-117_9	cytokinin		other	biosynthetic (rule-based-clusters) cytokinin: Lysine_decarbox	biosynthetic	Lysine_decarbox (E-value: 1.4e-37, bitscore: 118.4, seeds: 25, tool: rule-based-clusters)
GCA_018262315_1-117_10	cytokinin		other
GCA_018262315_1-117_11	cytokinin		other
GCA_030681645_1-58_28	terpene		terpene	transport (smcogs) SMCOG1000: ABC transporter ATP-binding protein	transport
GCA_030681645_1-58_29	terpene		terpene
GCA_030681645_1-58_30	terpene		terpene	transport (smcogs) SMCOG1029: RND family efflux transporter MFP subunit	transport
GCA_030681645_1-58_31	terpene		terpene	transport (smcogs) SMCOG1049: AcrB/AcrD/AcrF family protein	transport
GCA_030681645_1-58_32	terpene		terpene	transport (smcogs) SMCOG1076: RND efflux system, outer membrane lipoprotein,	transport
GCA_030681645_1-58_33	terpene		terpene	biosynthetic (rule-based-clusters) terpene: T1TS; biosynthetic-additional (smcogs) SMCOG1052: Terpene synthase/cyclase metal-binding domain protein	biosynthetic	T1TS (E-value: 1.7e-17, bitscore: 58.8, seeds: 237, tool: rule-based-clusters)
GCA_030681645_1-58_34	terpene		terpene	biosynthetic (rule-based-clusters) terpene: T2TS	biosynthetic	T2TS (E-value: 7.2e-30, bitscore: 98.8, seeds: 58, tool: rule-based-clusters)
GCA_030681645_1-58_35	terpene		terpene	biosynthetic-additional (smcogs) SMCOG1187: hydroxymethylglutaryl-CoA reductase	biosynthetic-additional
GCA_030681645_1-58_36	terpene		terpene	regulatory (smcogs) SMCOG1008: response regulator	regulatory
GCA_030681645_1-58_37	terpene		terpene	regulatory (smcogs) SMCOG1008: response regulator	regulatory
GCA_030681645_1-58_38	terpene		terpene
GCA_030681645_1-58_39	terpene		terpene
GCA_030681645_1-58_40	terpene		terpene	regulatory (smcogs) SMCOG1008: response regulator	regulatory
GCA_030681645_1-58_41	terpene		terpene
GCA_030681645_1-58_42	terpene		terpene
GCA_016699535_1-1_2327	ranthipeptide		RiPP	biosynthetic-additional (rule-based-clusters) PPDK_N	biosynthetic-additional	PPDK_N (E-value: 3.1e-37, bitscore: 126.4, seeds: 105, tool: rule-based-clusters)
GCA_016699535_1-1_2328	ranthipeptide		RiPP
GCA_016699535_1-1_2329	ranthipeptide		RiPP
GCA_016699535_1-1_2330	ranthipeptide		RiPP
GCA_016699535_1-1_2331	ranthipeptide		RiPP
GCA_016699535_1-1_2332	ranthipeptide		RiPP
GCA_016699535_1-1_2333	ranthipeptide		RiPP	biosynthetic (rule-based-clusters) ranthipeptide: PF04055; biosynthetic (rule-based-clusters) ranthipeptide: SPASM; biosynthetic-additional (rule-based-clusters) Fer4_12; biosynthetic-additional (rule-based-clusters) QueE	biosynthetic	Fer4_12 (E-value: 5.7e-07, bitscore: 27.7, seeds: 84, tool: rule-based-clusters); PF04055 (E-value: 4.7e-19, bitscore: 67.2, seeds: 518, tool: rule-based-clusters); QueE (E-value: 1.1e-06, bitscore: 26.1, seeds: 32, tool: rule-based-clusters); SPASM (E-value: 8.3e-06, bitscore: 24.1, seeds: 166, tool: rule-based-clusters)
GCA_016699535_1-1_2334	ranthipeptide		RiPP	biosynthetic (rule-based-clusters) ranthipeptide: Stand_Alone_Lasso_RRE; biosynthetic-additional (rule-based-clusters) PF05402	biosynthetic	Stand_Alone_Lasso_RRE (E-value: 5.8e-07, bitscore: 27.3, seeds: 25, tool: rule-based-clusters); PF05402 (E-value: 3.8e-06, bitscore: 25.0, seeds: 461, tool: rule-based-clusters)
GCA_016699535_1-1_2335	ranthipeptide		RiPP
GCA_016699535_1-1_2336	ranthipeptide		RiPP	transport (smcogs) SMCOG1000: ABC transporter ATP-binding protein	transport
GCA_016699535_1-1_2337	ranthipeptide		RiPP
GCA_016699535_1-1_2338	ranthipeptide		RiPP
GCA_016699535_1-1_2339	ranthipeptide		RiPP	regulatory (smcogs) SMCOG1008: response regulator	regulatory
GCA_016699535_1-1_2340	ranthipeptide		RiPP
GCA_016699535_1-1_2341	ranthipeptide		RiPP
GCA_016699535_1-1_2342	ranthipeptide		RiPP
GCA_016699535_1-1_2343	ranthipeptide		RiPP
GCA_016699535_1-1_2344	ranthipeptide		RiPP
GCA_016712475_1-8_306	T3PKS		PKS
GCA_016712475_1-8_307	T3PKS		PKS
GCA_016712475_1-8_308	T3PKS		PKS
GCA_016712475_1-8_309	T3PKS		PKS
GCA_016712475_1-8_310	T3PKS		PKS
GCA_016712475_1-8_311	T3PKS		PKS
GCA_016712475_1-8_312	T3PKS		PKS
GCA_016712475_1-8_313	T3PKS		PKS	regulatory (smcogs) SMCOG1032: RNA polymerase, sigma-24 subunit, ECF subfamily	regulatory
GCA_016712475_1-8_314	T3PKS		PKS	biosynthetic-additional (rule-based-clusters) Pkinase; regulatory (smcogs) SMCOG1030: serine/threonine protein kinase	regulatory	Pkinase (E-value: 2.3e-42, bitscore: 140.1, seeds: 54, tool: rule-based-clusters)
GCA_016712475_1-8_315	T3PKS		PKS
GCA_016712475_1-8_316	T3PKS		PKS
GCA_016712475_1-8_317	T3PKS		PKS	biosynthetic-additional (rule-based-clusters) CBM_48; biosynthetic-additional (rule-based-clusters) Alpha-amylase; biosynthetic-additional (smcogs) SMCOG1297: Pullulanase, type I	biosynthetic-additional	CBM_48 (E-value: 1.6e-16, bitscore: 55.3, seeds: 59, tool: rule-based-clusters); Alpha-amylase (E-value: 1.1e-12, bitscore: 43.1, seeds: 31, tool: rule-based-clusters)
GCA_016712475_1-8_318	T3PKS		PKS
GCA_016712475_1-8_319	T3PKS		PKS
GCA_016712475_1-8_320	T3PKS		PKS
GCA_016712475_1-8_321	T3PKS		PKS
GCA_016712475_1-8_322	T3PKS		PKS
GCA_016712475_1-8_323	T3PKS		PKS	biosynthetic-additional (rule-based-clusters) PF00881	biosynthetic-additional	PF00881 (E-value: 6.2e-34, bitscore: 112.4, seeds: 78, tool: rule-based-clusters)
GCA_016712475_1-8_324	T3PKS		PKS	biosynthetic (rule-based-clusters) T3PKS: Chal_sti_synt_C; biosynthetic (rule-based-clusters) T3PKS: Chal_sti_synt_N; biosynthetic-additional (smcogs) SMCOG1024: chalcone and stilbene synthase domain protein	biosynthetic	Chal_sti_synt_N (E-value: 4e-20, bitscore: 67.2, seeds: 21, tool: rule-based-clusters); Chal_sti_synt_C (E-value: 4.6e-21, bitscore: 70.5, seeds: 21, tool: rule-based-clusters)
GCA_016712475_1-8_325	T3PKS		PKS	biosynthetic-additional (smcogs) SMCOG1150: isoprenylcysteine carboxyl methyltransferase	biosynthetic-additional
GCA_016712475_1-8_326	T3PKS		PKS	biosynthetic-additional (smcogs) SMCOG1035: MMPL domain-containing transport protein	biosynthetic-additional
GCA_016712475_1-8_327	T3PKS		PKS
GCA_016712475_1-8_328	T3PKS		PKS
GCA_016712475_1-8_329	T3PKS		PKS
GCA_016712475_1-8_330	T3PKS		PKS
GCA_016712475_1-8_331	T3PKS		PKS
GCA_016712475_1-8_332	T3PKS		PKS
GCA_016712475_1-8_333	T3PKS		PKS
GCA_016712475_1-8_334	T3PKS		PKS
GCA_016712475_1-8_335	T3PKS		PKS
GCA_016712475_1-8_336	T3PKS		PKS
GCA_016712475_1-8_337	T3PKS		PKS	biosynthetic-additional (rule-based-clusters) PPDK_N	biosynthetic-additional	PPDK_N (E-value: 4.5e-16, bitscore: 53.9, seeds: 105, tool: rule-based-clusters)
GCA_016712475_1-8_338	T3PKS		PKS
GCA_016712475_1-8_339	T3PKS		PKS	biosynthetic-additional (rule-based-clusters) PF04055	biosynthetic-additional	PF04055 (E-value: 2.8e-17, bitscore: 58.6, seeds: 518, tool: rule-based-clusters)
GCA_016712475_1-8_340	T3PKS		PKS	regulatory (smcogs) SMCOG1032: RNA polymerase, sigma-24 subunit, ECF subfamily	regulatory
GCA_016712475_1-8_341	T3PKS		terpene
GCA_016712475_1-8_342	T3PKS		terpene
GCA_016712475_1-8_343	T3PKS		terpene
GCA_016712475_1-8_344	T3PKS		terpene
GCA_016712475_1-8_345	T3PKS		terpene	biosynthetic (rule-based-clusters) terpene-precursor: PT_FPPS_like; biosynthetic-additional (smcogs) SMCOG1182: Polyprenyl synthetase	biosynthetic	PT_FPPS_like (E-value: 9.4e-48, bitscore: 157.7, seeds: 145, tool: rule-based-clusters)
GCA_016712475_1-8_346	T3PKS		terpene
GCA_016712475_1-8_347	T3PKS		terpene
GCA_016712475_1-8_348	T3PKS		terpene
GCA_016712475_1-8_349	T3PKS		terpene	biosynthetic-additional (rule-based-clusters) Trp_halogenase; biosynthetic-additional (rule-based-clusters) Pyr_redox_2; biosynthetic-additional (smcogs) SMCOG1161: oxidoreductase	biosynthetic-additional	Trp_halogenase (E-value: 2.3e-08, bitscore: 28.2, seeds: 23, tool: rule-based-clusters); Pyr_redox_2 (E-value: 6.6e-10, bitscore: 33.6, seeds: 64, tool: rule-based-clusters)
GCA_016712475_1-8_350	T3PKS		terpene
GCA_016712475_1-8_351	T3PKS		terpene
GCA_016712475_1-8_352	T3PKS		terpene	biosynthetic-additional (rule-based-clusters) Amidohydro_1	biosynthetic-additional	Amidohydro_1 (E-value: 4.3e-15, bitscore: 50.7, seeds: 57, tool: rule-based-clusters)
GCA_016712475_1-8_353	T3PKS		terpene
GCA_016712475_1-8_354	T3PKS		terpene
GCA_016704525_1-3_62	PKS-like		PKS
GCA_016704525_1-3_63	PKS-like		PKS	biosynthetic-additional (rule-based-clusters) Pkinase; regulatory (smcogs) SMCOG1030: serine/threonine protein kinase	regulatory	Pkinase (E-value: 4.3e-49, bitscore: 162.4, seeds: 54, tool: rule-based-clusters)
GCA_016704525_1-3_64	PKS-like		PKS
GCA_016704525_1-3_65	PKS-like		PKS	regulatory (smcogs) SMCOG1058: ArsR family transcriptional regulator	regulatory
GCA_016704525_1-3_66	PKS-like		PKS
GCA_016704525_1-3_67	PKS-like		PKS
GCA_016704525_1-3_68	PKS-like		PKS	biosynthetic-additional (rule-based-clusters) adh_short; biosynthetic-additional (smcogs) SMCOG1001: short-chain dehydrogenase/reductase SDR	biosynthetic-additional	adh_short (E-value: 5.3e-37, bitscore: 122.7, seeds: 230, tool: rule-based-clusters)
GCA_016704525_1-3_69	PKS-like		PKS	biosynthetic-additional (smcogs) SMCOG1025: diguanylate cyclase	biosynthetic-additional
GCA_016704525_1-3_70	PKS-like		PKS
GCA_016704525_1-3_71	PKS-like		PKS
GCA_016704525_1-3_72	PKS-like		PKS
GCA_016704525_1-3_73	PKS-like		PKS
GCA_016704525_1-3_74	PKS-like		PKS
GCA_016704525_1-3_75	PKS-like		PKS
GCA_016704525_1-3_76	PKS-like		PKS	biosynthetic-additional (rule-based-clusters) Pkinase; regulatory (smcogs) SMCOG1030: serine/threonine protein kinase	regulatory	Pkinase (E-value: 2.1e-42, bitscore: 140.4, seeds: 54, tool: rule-based-clusters)
GCA_016704525_1-3_77	PKS-like		PKS	biosynthetic-additional (rule-based-clusters) Aminotran_1_2; biosynthetic-additional (rule-based-clusters) DegT_DnrJ_EryC1; biosynthetic-additional (smcogs) SMCOG1109: 8-amino-7-oxononanoate synthase	biosynthetic-additional	Aminotran_1_2 (E-value: 2.1e-56, bitscore: 186.8, seeds: 48, tool: rule-based-clusters); DegT_DnrJ_EryC1 (E-value: 7.7e-06, bitscore: 20.5, seeds: 38, tool: rule-based-clusters)
GCA_016704525_1-3_78	PKS-like		PKS	biosynthetic-additional (rule-based-clusters) PKS_AT; biosynthetic-additional (smcogs) SMCOG1021: malonyl CoA-acyl carrier protein transacylase	biosynthetic-additional	PKS_AT (E-value: 2.5e-33, bitscore: 111.0, seeds: 1682, tool: rule-based-clusters)
GCA_016704525_1-3_79	PKS-like		PKS	biosynthetic-additional (smcogs) SMCOG1270: UDP-3-O-[3-hydroxymyristoyl] N-acetylglucosamine	biosynthetic-additional
GCA_016704525_1-3_80	PKS-like		PKS	biosynthetic (rule-based-clusters) PKS-like: t2pks2; biosynthetic-additional (smcogs) SMCOG1022: Beta-ketoacyl synthase	biosynthetic	t2pks2 (E-value: 8.7e-148, bitscore: 487.7, seeds: 54, tool: rule-based-clusters)
GCA_016704525_1-3_81	PKS-like		PKS	biosynthetic-additional (rule-based-clusters) adh_short; biosynthetic-additional (smcogs) SMCOG1001: short-chain dehydrogenase/reductase SDR	biosynthetic-additional	adh_short (E-value: 2.1e-32, bitscore: 107.8, seeds: 230, tool: rule-based-clusters)
GCA_016704525_1-3_82	PKS-like		PKS	biosynthetic-additional (smcogs) SMCOG1043: hydroxymethylglutaryl-CoA synthase	biosynthetic-additional
GCA_016704525_1-3_83	PKS-like		PKS	biosynthetic-additional (smcogs) SMCOG1023: enoyl-CoA hydratase	biosynthetic-additional
GCA_016704525_1-3_84	PKS-like		PKS	biosynthetic-additional (smcogs) SMCOG1023: enoyl-CoA hydratase	biosynthetic-additional
GCA_016704525_1-3_85	PKS-like		PKS	biosynthetic-additional (smcogs) SMCOG1001: short-chain dehydrogenase/reductase SDR	biosynthetic-additional
GCA_016704525_1-3_86	PKS-like		PKS	biosynthetic-additional (rule-based-clusters) PP-binding	biosynthetic-additional	PP-binding (E-value: 3e-10, bitscore: 35.7, seeds: 164, tool: rule-based-clusters)
GCA_016704525_1-3_87	PKS-like		PKS	biosynthetic-additional (smcogs) SMCOG1001: short-chain dehydrogenase/reductase SDR	biosynthetic-additional
GCA_016704525_1-3_88	PKS-like		PKS
GCA_016704525_1-3_89	PKS-like		PKS
GCA_016704525_1-3_90	PKS-like		PKS
GCA_016704525_1-3_91	PKS-like		PKS
GCA_016704525_1-3_92	PKS-like		PKS	biosynthetic-additional (smcogs) SMCOG1023: enoyl-CoA hydratase	biosynthetic-additional
GCA_016704525_1-3_93	PKS-like		PKS
GCA_016704525_1-3_94	PKS-like		PKS
GCA_016704525_1-3_95	PKS-like		PKS
GCA_016704525_1-3_96	PKS-like		PKS
GCA_016704525_1-3_97	PKS-like		PKS
GCA_016704525_1-3_98	PKS-like		PKS
GCA_016704525_1-3_99	PKS-like		PKS
GCA_016704525_1-3_100	PKS-like		PKS
GCA_016704525_1-3_101	PKS-like		PKS
GCA_016704525_1-3_102	PKS-like		PKS
GCA_022601155_1-283_1	terpene		terpene	biosynthetic (rule-based-clusters) terpene: T2TS	biosynthetic	T2TS (E-value: 1.1e-21, bitscore: 65.2, seeds: 58, tool: rule-based-clusters)
GCA_022601155_1-283_2	terpene		terpene
GCA_022601155_1-283_3	terpene		terpene
GCA_022601155_1-283_4	terpene		terpene	regulatory (smcogs) SMCOG1014: LysR family transcriptional regulator	regulatory
GCA_022601155_1-283_5	terpene		terpene
GCA_009692605_1-31_1	arylpolyene		PKS
GCA_009692605_1-31_2	arylpolyene		PKS	biosynthetic (rule-based-clusters) arylpolyene: APE_KS2; biosynthetic-additional (smcogs) SMCOG1022: Beta-ketoacyl synthase	biosynthetic	APE_KS2 (E-value: 1.8e-62, bitscore: 201.5, seeds: 16, tool: rule-based-clusters)
GCA_009692605_1-31_3	arylpolyene		PKS
GCA_009692605_1-31_4	arylpolyene		PKS
GCA_009692605_1-31_5	arylpolyene		PKS
GCA_009692605_1-31_6	arylpolyene		PKS	biosynthetic-additional (rule-based-clusters) Pkinase; regulatory (smcogs) SMCOG1030: serine/threonine protein kinase	regulatory	Pkinase (E-value: 7.4e-51, bitscore: 162.9, seeds: 54, tool: rule-based-clusters)
GCA_009692605_1-31_7	arylpolyene		PKS	biosynthetic-additional (rule-based-clusters) Aldedh; biosynthetic-additional (smcogs) SMCOG1017: aldehyde dehydrogenase	biosynthetic-additional	Aldedh (E-value: 1.7e-138, bitscore: 451.9, seeds: 89, tool: rule-based-clusters)
GCA_009692605_1-31_8	arylpolyene		PKS
GCA_009692605_1-31_9	arylpolyene		PKS
GCA_009692605_1-31_10	arylpolyene		PKS
GCA_009692605_1-31_11	arylpolyene		PKS
GCA_009692605_1-31_12	arylpolyene		PKS
GCA_009692605_1-31_13	arylpolyene		PKS	biosynthetic-additional (smcogs) SMCOG1134: flavodoxin	biosynthetic-additional
GCA_009692605_1-31_14	arylpolyene		PKS
GCA_009692605_1-31_15	arylpolyene		PKS
GCA_009692485_1-43_3	terpene-precursor		terpene
GCA_009692485_1-43_4	terpene-precursor		terpene
GCA_009692485_1-43_5	terpene-precursor		terpene	biosynthetic-additional (smcogs) SMCOG1018: isochorismate synthase	biosynthetic-additional
GCA_009692485_1-43_6	terpene-precursor		terpene	biosynthetic-additional (rule-based-clusters) TPP_enzyme_N; biosynthetic-additional (rule-based-clusters) TPP_enzyme_C; biosynthetic-additional (smcogs) SMCOG1055: pyruvate oxidase/decarboxylase	biosynthetic-additional	TPP_enzyme_N (E-value: 3.7e-31, bitscore: 97.9, seeds: 75, tool: rule-based-clusters); TPP_enzyme_C (E-value: 2.3e-14, bitscore: 43.4, seeds: 323, tool: rule-based-clusters)
GCA_009692485_1-43_7	terpene-precursor		terpene	biosynthetic-additional (smcogs) SMCOG1023: enoyl-CoA hydratase	biosynthetic-additional
GCA_009692485_1-43_8	terpene-precursor		terpene	biosynthetic-additional (rule-based-clusters) ubiA	biosynthetic-additional	ubiA (E-value: 5.5e-28, bitscore: 87.9, seeds: 9, tool: rule-based-clusters)
GCA_009692485_1-43_9	terpene-precursor		terpene	biosynthetic-additional (rule-based-clusters) AMP-binding; biosynthetic-additional (smcogs) SMCOG1002: AMP-dependent synthetase and ligase	biosynthetic-additional	AMP-binding (E-value: 2.5e-43, bitscore: 138.0, seeds: 400, tool: rule-based-clusters)
GCA_009692485_1-43_10	terpene-precursor		terpene	biosynthetic (rule-based-clusters) terpene-precursor: PT_FPPS_like; biosynthetic-additional (smcogs) SMCOG1182: Polyprenyl synthetase	biosynthetic	PT_FPPS_like (E-value: 2.8e-58, bitscore: 187.1, seeds: 145, tool: rule-based-clusters)
GCA_009692485_1-43_11	terpene-precursor		terpene
GCA_009692485_1-43_12	terpene-precursor		terpene	biosynthetic-additional (smcogs) SMCOG1089: methyltransferase	biosynthetic-additional
GCA_009692485_1-43_13	terpene-precursor		terpene
GCA_009692485_1-43_14	terpene-precursor		terpene
GCA_021807105_1-58_1	T1PKS		PKS	biosynthetic (rule-based-clusters) hglE-KS: hglE; biosynthetic-additional (rule-based-clusters) PKS_AT; biosynthetic-additional (rule-based-clusters) PP-binding; biosynthetic-additional (smcogs) SMCOG1022: Beta-ketoacyl synthase	biosynthetic	hglE (E-value: 5.5e-130, bitscore: 425.5, seeds: 4, tool: rule-based-clusters); PKS_AT (E-value: 1.3e-64, bitscore: 210.4, seeds: 1682, tool: rule-based-clusters); PP-binding (E-value: 1.4e-08, bitscore: 27.2, seeds: 164, tool: rule-based-clusters)
GCA_021807105_1-58_2	T1PKS		PKS	biosynthetic (rule-based-clusters) T1PKS: PKS_AT; biosynthetic (rule-based-clusters) T1PKS: PKS_KS; biosynthetic-additional (smcogs) SMCOG1022: Beta-ketoacyl synthase	biosynthetic	PKS_KS (E-value: 6.1e-108, bitscore: 353.4, seeds: 2284, tool: rule-based-clusters); PKS_AT (E-value: 1.8e-32, bitscore: 104.9, seeds: 1682, tool: rule-based-clusters)
GCA_021807105_1-58_3	T1PKS		PKS	biosynthetic-additional (rule-based-clusters) PP-binding	biosynthetic-additional	PP-binding (E-value: 2e-06, bitscore: 20.3, seeds: 164, tool: rule-based-clusters)
GCA_021807105_1-58_4	T1PKS		PKS	biosynthetic-additional (rule-based-clusters) Abhydrolase_6; biosynthetic-additional (rule-based-clusters) PF00561; biosynthetic-additional (rule-based-clusters) Thioesterase; biosynthetic-additional (smcogs) SMCOG1036: alpha/beta hydrolase fold protein	biosynthetic-additional	Abhydrolase_6 (E-value: 3.2e-23, bitscore: 75.4, seeds: 455, tool: rule-based-clusters); PF00561 (E-value: 7.3e-27, bitscore: 86.5, seeds: 48, tool: rule-based-clusters); Thioesterase (E-value: 6.6e-09, bitscore: 28.2, seeds: 16, tool: rule-based-clusters)
GCA_021807105_1-58_5	T1PKS		PKS	biosynthetic-additional (rule-based-clusters) PF00561; biosynthetic-additional (rule-based-clusters) Abhydrolase_6; biosynthetic-additional (smcogs) SMCOG1036: alpha/beta hydrolase fold protein	biosynthetic-additional	PF00561 (E-value: 1.1e-22, bitscore: 72.8, seeds: 48, tool: rule-based-clusters); Abhydrolase_6 (E-value: 1.1e-22, bitscore: 73.6, seeds: 455, tool: rule-based-clusters)
GCA_021807105_1-58_6	T1PKS		PKS	biosynthetic-additional (rule-based-clusters) MGT; biosynthetic-additional (smcogs) SMCOG1062: glycosyltransferase, MGT family	biosynthetic-additional	MGT (E-value: 4e-49, bitscore: 159.8, seeds: 193, tool: rule-based-clusters)
GCA_021807105_1-58_7	T1PKS		PKS
GCA_021807105_1-58_8	T1PKS		PKS
GCA_021807105_1-58_9	T1PKS		PKS	biosynthetic-additional (rule-based-clusters) PALP	biosynthetic-additional	PALP (E-value: 1.3e-68, bitscore: 223.5, seeds: 145, tool: rule-based-clusters)
GCA_021807105_1-58_10	T1PKS		PKS	biosynthetic-additional (smcogs) SMCOG1247: acetylornithine deacetylase	biosynthetic-additional
GCA_021807105_1-58_11	T1PKS		PKS	biosynthetic-additional (smcogs) SMCOG1294: Nitrilase/cyanide hydratase and apolipoprotein	biosynthetic-additional
GCA_021807105_1-58_12	T1PKS		PKS
GCA_021807105_1-58_13	T1PKS		PKS
GCA_021807105_1-58_14	T1PKS		PKS
GCA_021807105_1-58_15	T1PKS		PKS
GCA_021807105_1-58_16	T1PKS		PKS
GCA_021807105_1-58_17	T1PKS		PKS
GCA_016706545_1-37_10	terpene		terpene
GCA_016706545_1-37_11	terpene		terpene
GCA_016706545_1-37_12	terpene		terpene
GCA_016706545_1-37_13	terpene		terpene
GCA_016706545_1-37_14	terpene		terpene	biosynthetic-additional (rule-based-clusters) Glycos_transf_2	biosynthetic-additional	Glycos_transf_2 (E-value: 5.3e-25, bitscore: 80.4, seeds: 256, tool: rule-based-clusters)
GCA_016706545_1-37_15	terpene		terpene
GCA_016706545_1-37_16	terpene		terpene	biosynthetic (rule-based-clusters) terpene: phytoene_synt; biosynthetic (rule-based-clusters) terpene: PT_phytoene_like	biosynthetic	PT_phytoene_like (E-value: 2.1e-71, bitscore: 232.7, seeds: 61, tool: rule-based-clusters); phytoene_synt (E-value: 1e-54, bitscore: 177.7, seeds: 8, tool: rule-based-clusters)
GCA_016706545_1-37_17	terpene		terpene	biosynthetic-additional (rule-based-clusters) DAO; biosynthetic-additional (smcogs) SMCOG1222: dehydrogenase	biosynthetic-additional	DAO (E-value: 5.3e-11, bitscore: 34.7, seeds: 521, tool: rule-based-clusters)
GCA_016706545_1-37_18	terpene		terpene	biosynthetic (rule-based-clusters) terpene: PT_FPPS_like; biosynthetic-additional (smcogs) SMCOG1182: Polyprenyl synthetase	biosynthetic	PT_FPPS_like (E-value: 4.6e-46, bitscore: 149.3, seeds: 145, tool: rule-based-clusters)
GCA_016706545_1-37_19	terpene		terpene	biosynthetic (rule-based-clusters) terpene: Lycopene_cycl	biosynthetic	Lycopene_cycl (E-value: 5.9e-66, bitscore: 215.2, seeds: 20, tool: rule-based-clusters)
GCA_016706545_1-37_20	terpene		terpene
GCA_016706545_1-37_21	terpene		terpene	transport (smcogs) SMCOG1082: TonB-dependent siderophore receptor family	transport
GCA_016706545_1-37_22	terpene		terpene
GCA_016706545_1-37_23	terpene		terpene
GCA_016706545_1-37_24	terpene		terpene
GCA_016706545_1-37_25	terpene		terpene	biosynthetic-additional (smcogs) SMCOG1204: transketolase	biosynthetic-additional
GCA_016706545_1-37_26	terpene		terpene
GCA_019634385_1-29_39	redox-cofactor		RiPP
GCA_019634385_1-29_40	redox-cofactor		RiPP
GCA_019634385_1-29_41	redox-cofactor		RiPP
GCA_019634385_1-29_42	redox-cofactor		RiPP
GCA_019634385_1-29_43	redox-cofactor		RiPP
GCA_019634385_1-29_44	redox-cofactor		RiPP
GCA_019634385_1-29_45	redox-cofactor		RiPP	biosynthetic-additional (rule-based-clusters) PF04055	biosynthetic-additional	PF04055 (E-value: 3.1e-13, bitscore: 42.7, seeds: 518, tool: rule-based-clusters)
GCA_019634385_1-29_46	redox-cofactor		RiPP
GCA_019634385_1-29_47	redox-cofactor		RiPP
GCA_019634385_1-29_48	redox-cofactor		RiPP
GCA_019634385_1-29_49	redox-cofactor		RiPP	biosynthetic (rule-based-clusters) redox-cofactor: PqqD_RRE; biosynthetic-additional (rule-based-clusters) PF05402	biosynthetic	PqqD_RRE (E-value: 2.5e-24, bitscore: 77.2, seeds: 9, tool: rule-based-clusters); PF05402 (E-value: 2.1e-15, bitscore: 49.1, seeds: 461, tool: rule-based-clusters)
GCA_019634385_1-29_50	redox-cofactor		RiPP	biosynthetic (rule-based-clusters) redox-cofactor: PF04055; biosynthetic (rule-based-clusters) redox-cofactor: SPASM; biosynthetic (rule-based-clusters) redox-cofactor: TIGR04085; biosynthetic-additional (rule-based-clusters) PTHR43273; biosynthetic-additional (rule-based-clusters) Fer4_12	biosynthetic	PTHR43273 (E-value: 3.7e-35, bitscore: 113.8, seeds: 35, tool: rule-based-clusters); Fer4_12 (E-value: 6e-10, bitscore: 31.9, seeds: 84, tool: rule-based-clusters); PF04055 (E-value: 1.4e-26, bitscore: 86.1, seeds: 518, tool: rule-based-clusters); SPASM (E-value: 7.5e-12, bitscore: 37.9, seeds: 166, tool: rule-based-clusters); TIGR04085 (E-value: 1.3e-10, bitscore: 33.9, seeds: 281, tool: rule-based-clusters)
GCA_019634385_1-29_51	redox-cofactor		RiPP	biosynthetic (rule-based-clusters) redox-cofactor: TIGR02111	biosynthetic	TIGR02111 (E-value: 2.5e-103, bitscore: 336.8, seeds: 5, tool: rule-based-clusters)
GCA_019634385_1-29_52	redox-cofactor		RiPP
GCA_019634385_1-29_53	redox-cofactor		RiPP	biosynthetic-additional (rule-based-clusters) RmlD_sub_bind; biosynthetic-additional (rule-based-clusters) Polysacc_synt_2; biosynthetic-additional (smcogs) SMCOG1010: NAD-dependent epimerase/dehydratase	biosynthetic-additional	RmlD_sub_bind (E-value: 3.6e-26, bitscore: 84.2, seeds: 37, tool: rule-based-clusters); Polysacc_synt_2 (E-value: 3.8e-16, bitscore: 51.3, seeds: 77, tool: rule-based-clusters)
GCA_019634385_1-29_54	redox-cofactor		RiPP	biosynthetic-additional (rule-based-clusters) Glycos_transf_2; biosynthetic-additional (smcogs) SMCOG1123: polyprenol-monophosphomannose synthase ppm1	biosynthetic-additional	Glycos_transf_2 (E-value: 3.8e-29, bitscore: 94.0, seeds: 256, tool: rule-based-clusters)
GCA_019634385_1-29_55	redox-cofactor		RiPP	biosynthetic-additional (rule-based-clusters) RmlD_sub_bind; biosynthetic-additional (rule-based-clusters) Polysacc_synt_2; biosynthetic-additional (smcogs) SMCOG1010: NAD-dependent epimerase/dehydratase	biosynthetic-additional	RmlD_sub_bind (E-value: 3.3e-11, bitscore: 35.0, seeds: 37, tool: rule-based-clusters); Polysacc_synt_2 (E-value: 3.7e-17, bitscore: 54.6, seeds: 77, tool: rule-based-clusters)
GCA_019634385_1-29_56	redox-cofactor		RiPP	biosynthetic-additional (rule-based-clusters) NTP_transf_3; biosynthetic-additional (smcogs) SMCOG1064: glucose-1-phosphate adenylyl/thymidylyltransferase	biosynthetic-additional	NTP_transf_3 (E-value: 2.3e-09, bitscore: 30.0, seeds: 297, tool: rule-based-clusters)
GCA_019634385_1-29_57	redox-cofactor		RiPP
GCA_019634385_1-29_58	redox-cofactor		RiPP
GCA_019634385_1-29_59	redox-cofactor		RiPP
GCA_019634385_1-29_60	redox-cofactor		RiPP	biosynthetic-additional (rule-based-clusters) Abi	biosynthetic-additional	Abi (E-value: 1.2e-17, bitscore: 56.5, seeds: 823, tool: rule-based-clusters)
GCA_019634385_1-29_61	redox-cofactor		RiPP
3300021343_6-49_9	resorcinol		other
3300021343_6-49_10	resorcinol		other
3300021343_6-49_11	resorcinol		other
3300021343_6-49_12	resorcinol		other
3300021343_6-49_13	resorcinol		other
3300021343_6-49_14	resorcinol		other
3300021343_6-49_15	resorcinol		other
3300021343_6-49_16	resorcinol		other
3300021343_6-49_17	resorcinol		other
3300021343_6-49_18	resorcinol		other
3300021343_6-49_19	resorcinol		other	other (smcogs) SMCOG1122: ATP-dependent RNA helicase	other
3300021343_6-49_20	resorcinol		other
3300021343_6-49_21	resorcinol		other
3300021343_6-49_22	resorcinol		other
3300021343_6-49_23	resorcinol		other
3300021343_6-49_24	resorcinol		other
3300021343_6-49_25	resorcinol		other	biosynthetic (rule-based-clusters) resorcinol: DarB; biosynthetic-additional (rule-based-clusters) ketoacyl-synt	biosynthetic	DarB (E-value: 8.4e-118, bitscore: 388.2, seeds: 92, tool: rule-based-clusters); ketoacyl-synt (E-value: 1.5e-08, bitscore: 29.2, seeds: 77, tool: rule-based-clusters)
3300021343_6-49_26	resorcinol		other
3300021343_6-49_27	resorcinol		other	biosynthetic-additional (rule-based-clusters) delta9_cd03505	biosynthetic-additional	delta9_cd03505 (E-value: 1.3e-49, bitscore: 164.3, seeds: 90, tool: rule-based-clusters)
3300021343_6-49_28	resorcinol		other
3300021343_6-49_29	resorcinol		other
3300021343_6-49_30	resorcinol		other	biosynthetic-additional (smcogs) SMCOG1114: ornithine carbamoyltransferase	biosynthetic-additional
3300021343_6-49_31	resorcinol		other
3300021343_6-49_32	resorcinol		other
3300021343_6-49_33	resorcinol		other
3300021343_6-49_34	resorcinol		other
3300021343_6-49_35	resorcinol		other
3300021343_6-49_36	resorcinol		other
3300021343_6-49_37	resorcinol		other
3300021343_6-49_38	resorcinol		other
3300021343_6-49_39	resorcinol		other
3300021343_6-49_40	resorcinol		other
3300021343_6-49_41	resorcinol		other
GCA_016794465_1-24_26	NRPS		NRPS
GCA_016794465_1-24_27	NRPS		NRPS
GCA_016794465_1-24_28	NRPS		NRPS
GCA_016794465_1-24_29	NRPS		NRPS
GCA_016794465_1-24_30	NRPS		NRPS	biosynthetic-additional (rule-based-clusters) Fe-ADH; biosynthetic-additional (rule-based-clusters) DHQ_synthase; biosynthetic-additional (smcogs) SMCOG1183: 3-dehydroquinate synthase	biosynthetic-additional	Fe-ADH (E-value: 8.1e-09, bitscore: 26.4, seeds: 218, tool: rule-based-clusters); DHQ_synthase (E-value: 3.3e-81, bitscore: 264.0, seeds: 76, tool: rule-based-clusters)
GCA_016794465_1-24_31	NRPS		NRPS
GCA_016794465_1-24_32	NRPS		NRPS
GCA_016794465_1-24_33	NRPS		NRPS
GCA_016794465_1-24_34	NRPS		NRPS
GCA_016794465_1-24_35	NRPS		NRPS
GCA_016794465_1-24_36	NRPS		NRPS
GCA_016794465_1-24_37	NRPS		NRPS
GCA_016794465_1-24_38	NRPS		NRPS	biosynthetic-additional (smcogs) SMCOG1009: mbtH-like protein	biosynthetic-additional
GCA_016794465_1-24_39	NRPS		NRPS
GCA_016794465_1-24_40	NRPS		NRPS
GCA_016794465_1-24_41	NRPS		NRPS	biosynthetic-additional (smcogs) SMCOG1018: isochorismate synthase	biosynthetic-additional
GCA_016794465_1-24_42	NRPS		NRPS	biosynthetic-additional (rule-based-clusters) Thioesterase; biosynthetic-additional (smcogs) SMCOG1004: thioesterase	biosynthetic-additional	Thioesterase (E-value: 1.3e-41, bitscore: 134.9, seeds: 16, tool: rule-based-clusters)
GCA_016794465_1-24_43	NRPS		NRPS	biosynthetic-additional (smcogs) SMCOG1042: O-methyltransferase	biosynthetic-additional
GCA_016794465_1-24_44	NRPS		NRPS	biosynthetic (rule-based-clusters) NRPS: Condensation; biosynthetic (rule-based-clusters) NRPS: AMP-binding; biosynthetic-additional (rule-based-clusters) FAAL_cd05931; biosynthetic-additional (rule-based-clusters) PP-binding; biosynthetic-additional (rule-based-clusters) Thioesterase; biosynthetic-additional (smcogs) SMCOG1127: condensation domain-containing protein	biosynthetic	FAAL_cd05931 (E-value: 3.1e-229, bitscore: 755.5, seeds: 56, tool: rule-based-clusters); PP-binding (E-value: 4.2e-15, bitscore: 47.8, seeds: 164, tool: rule-based-clusters); Condensation (E-value: 4.8e-70, bitscore: 227.6, seeds: 42, tool: rule-based-clusters); AMP-binding (E-value: 2.8e-107, bitscore: 350.5, seeds: 400, tool: rule-based-clusters); Thioesterase (E-value: 2.9e-26, bitscore: 84.7, seeds: 16, tool: rule-based-clusters)
GCA_016794465_1-24_45	NRPS		NRPS	biosynthetic (rule-based-clusters) NRPS-like: PP-binding; biosynthetic (rule-based-clusters) NRPS-like: AMP-binding; biosynthetic-additional (rule-based-clusters) FAAL_cd05931	biosynthetic	FAAL_cd05931 (E-value: 2e-22, bitscore: 68.9, seeds: 56, tool: rule-based-clusters); AMP-binding (E-value: 1.7e-105, bitscore: 344.6, seeds: 400, tool: rule-based-clusters); PP-binding (E-value: 5e-13, bitscore: 41.2, seeds: 164, tool: rule-based-clusters)
GCA_016794465_1-24_46	NRPS		NRPS
GCA_016794465_1-24_47	NRPS		NRPS	biosynthetic-additional (rule-based-clusters) TauD; biosynthetic-additional (smcogs) SMCOG1046: Dioxygenase TauD/TfdA	biosynthetic-additional	TauD (E-value: 5.7e-44, bitscore: 142.6, seeds: 119, tool: rule-based-clusters)
GCA_016794465_1-24_48	NRPS		NRPS
GCA_016794465_1-24_49	NRPS		NRPS	biosynthetic-additional (rule-based-clusters) FAAL_cd05931; biosynthetic-additional (rule-based-clusters) AMP-binding; biosynthetic-additional (smcogs) SMCOG1002: AMP-dependent synthetase and ligase	biosynthetic-additional	FAAL_cd05931 (E-value: 2.7e-23, bitscore: 71.7, seeds: 56, tool: rule-based-clusters); AMP-binding (E-value: 3.3e-83, bitscore: 271.2, seeds: 400, tool: rule-based-clusters)
GCA_016794465_1-24_50	NRPS		NRPS
GCA_016794465_1-24_51	NRPS		NRPS	other (smcogs) SMCOG1130: transposase	other
3300009084_44-81_1	NI-siderophore		other
3300009084_44-81_2	NI-siderophore		other	biosynthetic-additional (rule-based-clusters) NTP_transf_3	biosynthetic-additional	NTP_transf_3 (E-value: 4.2e-11, bitscore: 33.3, seeds: 297, tool: rule-based-clusters)
3300009084_44-81_3	NI-siderophore		other
3300009084_44-81_4	NI-siderophore		other
3300009084_44-81_5	NI-siderophore		other
3300009084_44-81_6	NI-siderophore		other	regulatory (smcogs) SMCOG1032: RNA polymerase, sigma-24 subunit, ECF subfamily	regulatory
3300009084_44-81_7	NI-siderophore		other
3300009084_44-81_8	NI-siderophore		other
3300009084_44-81_9	NI-siderophore		other	biosynthetic (rule-based-clusters) NI-siderophore: IucA_IucC	biosynthetic	IucA_IucC (E-value: 1.5e-64, bitscore: 207.7, seeds: 168, tool: rule-based-clusters)
3300009084_44-81_10	NI-siderophore		other	transport (smcogs) SMCOG1020: major facilitator transporter	transport
3300009084_44-81_11	NI-siderophore		other	regulatory (smcogs) SMCOG1003: sensor histidine kinase	regulatory
3300009084_44-81_12	NI-siderophore		other	regulatory (smcogs) SMCOG1008: response regulator	regulatory
3300009084_44-81_13	NI-siderophore		other
3300009084_44-81_14	NI-siderophore		other
GCA_003696955_1-89_16	T3PKS		PKS
GCA_003696955_1-89_17	T3PKS		PKS
GCA_003696955_1-89_18	T3PKS		PKS	biosynthetic-additional (rule-based-clusters) Pkinase; other (smcogs) SMCOG1272: TPR repeat-containing protein	biosynthetic-additional	Pkinase (E-value: 6.8e-52, bitscore: 167.4, seeds: 54, tool: rule-based-clusters)
GCA_003696955_1-89_19	T3PKS		PKS
GCA_003696955_1-89_20	T3PKS		PKS
GCA_003696955_1-89_21	T3PKS		PKS
GCA_003696955_1-89_22	T3PKS		PKS
GCA_003696955_1-89_23	T3PKS		PKS
GCA_003696955_1-89_24	T3PKS		PKS
GCA_003696955_1-89_25	T3PKS		PKS
GCA_003696955_1-89_26	T3PKS		PKS
GCA_003696955_1-89_27	T3PKS		PKS
GCA_003696955_1-89_28	T3PKS		PKS
GCA_003696955_1-89_29	T3PKS		PKS	biosynthetic-additional (smcogs) SMCOG1035: MMPL domain-containing transport protein	biosynthetic-additional
GCA_003696955_1-89_30	T3PKS		PKS	biosynthetic-additional (smcogs) SMCOG1150: isoprenylcysteine carboxyl methyltransferase	biosynthetic-additional
GCA_003696955_1-89_31	T3PKS		PKS	biosynthetic (rule-based-clusters) T3PKS: Chal_sti_synt_C; biosynthetic (rule-based-clusters) T3PKS: Chal_sti_synt_N; biosynthetic-additional (smcogs) SMCOG1024: chalcone and stilbene synthase domain protein	biosynthetic	Chal_sti_synt_N (E-value: 3.4e-25, bitscore: 79.9, seeds: 21, tool: rule-based-clusters); Chal_sti_synt_C (E-value: 1.3e-21, bitscore: 68.3, seeds: 21, tool: rule-based-clusters)
GCA_003696955_1-89_32	T3PKS		PKS	biosynthetic-additional (rule-based-clusters) PF00881	biosynthetic-additional	PF00881 (E-value: 1.1e-12, bitscore: 39.4, seeds: 78, tool: rule-based-clusters)
GCA_022703175_1-54_1	arylpolyene		PKS	biosynthetic-additional (rule-based-clusters) Flavoprotein	biosynthetic-additional	Flavoprotein (E-value: 8.6e-16, bitscore: 47.0, seeds: 143, tool: rule-based-clusters)
GCA_022703175_1-54_2	arylpolyene		PKS
GCA_022703175_1-54_3	arylpolyene		PKS	biosynthetic (rule-based-clusters) arylpolyene: APE_KS1; biosynthetic-additional (smcogs) SMCOG1022: Beta-ketoacyl synthase	biosynthetic	APE_KS1 (E-value: 4.9e-147, bitscore: 478.7, seeds: 15, tool: rule-based-clusters)
GCA_022703175_1-54_4	arylpolyene		PKS	biosynthetic-additional (smcogs) SMCOG1222: dehydrogenase	biosynthetic-additional
GCA_022703175_1-54_5	arylpolyene		PKS	biosynthetic-additional (smcogs) SMCOG1035: MMPL domain-containing transport protein	biosynthetic-additional
GCA_022703175_1-54_6	arylpolyene		PKS
GCA_022703175_1-54_7	arylpolyene		PKS
3300009084_69-329_1	lassopeptide		RiPP	biosynthetic-additional (rule-based-clusters) Wzy_C	biosynthetic-additional	Wzy_C (E-value: 2.3e-09, bitscore: 26.6, seeds: 81, tool: rule-based-clusters)
3300009084_69-329_2	lassopeptide		RiPP	biosynthetic (rule-based-clusters) lassopeptide: Asn_synthase; biosynthetic-additional (rule-based-clusters) GATase_7; biosynthetic-additional (smcogs) SMCOG1177: asparagine synthase (glutamine-hydrolyzing)	biosynthetic	GATase_7 (E-value: 6.7e-49, bitscore: 154.1, seeds: 307, tool: rule-based-clusters); Asn_synthase (E-value: 5.1e-96, bitscore: 311.4, seeds: 78, tool: rule-based-clusters)
3300009084_69-329_3	lassopeptide		RiPP	biosynthetic-additional (smcogs) SMCOG1089: methyltransferase	biosynthetic-additional
3300009084_69-329_4	lassopeptide		RiPP
3300009084_69-329_5	lassopeptide		RiPP	biosynthetic (rule-based-clusters) lassopeptide: Stand_Alone_Lasso_RRE; biosynthetic-additional (rule-based-clusters) PF05402	biosynthetic	Stand_Alone_Lasso_RRE (E-value: 2.6e-21, bitscore: 64.7, seeds: 25, tool: rule-based-clusters); PF05402 (E-value: 9.3e-17, bitscore: 50.3, seeds: 461, tool: rule-based-clusters)
3300009084_69-329_6	lassopeptide		RiPP	biosynthetic (rule-based-clusters) lassopeptide: PF13471	biosynthetic	PF13471 (E-value: 2.6e-12, bitscore: 36.0, seeds: 84, tool: rule-based-clusters)
3300009084_69-329_7	lassopeptide		RiPP
3300009084_69-329_8	lassopeptide		RiPP
CRBC_G5730-456_1	T3PKS		PKS	biosynthetic-additional (rule-based-clusters) FAAL_cd05931; biosynthetic-additional (rule-based-clusters) AMP-binding; biosynthetic-additional (smcogs) SMCOG1002: AMP-dependent synthetase and ligase	biosynthetic-additional	FAAL_cd05931 (E-value: 5.9e-160, bitscore: 522.8, seeds: 56, tool: rule-based-clusters); AMP-binding (E-value: 1.9e-82, bitscore: 266.0, seeds: 400, tool: rule-based-clusters)
CRBC_G5730-456_2	T3PKS		PKS	biosynthetic-additional (rule-based-clusters) PP-binding; biosynthetic-additional (rule-based-clusters) PP-binding_2	biosynthetic-additional	PP-binding (E-value: 1.2e-09, bitscore: 27.8, seeds: 164, tool: rule-based-clusters); PP-binding_2 (E-value: 4e-05, bitscore: 13.0, seeds: 2, tool: rule-based-clusters)
CRBC_G5730-456_3	T3PKS		PKS	biosynthetic-additional (smcogs) SMCOG1150: isoprenylcysteine carboxyl methyltransferase	biosynthetic-additional
CRBC_G5730-456_4	T3PKS		PKS	biosynthetic (rule-based-clusters) T3PKS: Chal_sti_synt_C; biosynthetic (rule-based-clusters) T3PKS: Chal_sti_synt_N; biosynthetic-additional (smcogs) SMCOG1024: chalcone and stilbene synthase domain protein	biosynthetic	Chal_sti_synt_N (E-value: 1.8e-26, bitscore: 82.0, seeds: 21, tool: rule-based-clusters); Chal_sti_synt_C (E-value: 3.7e-21, bitscore: 65.0, seeds: 21, tool: rule-based-clusters)
CRBC_G5730-456_5	T3PKS		PKS
CRBC_G5730-456_6	T3PKS		PKS
CRBC_G5730-456_7	T3PKS		PKS
CRBC_G5730-456_8	T3PKS		PKS
GCA_019637105_1-257_27	RiPP-like		RiPP
GCA_019637105_1-257_28	RiPP-like		RiPP	regulatory (smcogs) SMCOG1008: response regulator	regulatory
GCA_019637105_1-257_29	RiPP-like		RiPP
GCA_019637105_1-257_30	RiPP-like		RiPP
GCA_019637105_1-257_31	RiPP-like		RiPP	biosynthetic (rule-based-clusters) RiPP-like: YcaO	biosynthetic	YcaO (E-value: 2e-15, bitscore: 48.7, seeds: 127, tool: rule-based-clusters)
GCA_007131285_1-124_4	RiPP-like		RiPP
GCA_007131285_1-124_5	RiPP-like		RiPP
GCA_007131285_1-124_6	RiPP-like		RiPP
GCA_007131285_1-124_7	RiPP-like		RiPP	biosynthetic (rule-based-clusters) RiPP-like: DUF692	biosynthetic	DUF692 (E-value: 1.1e-94, bitscore: 306.0, seeds: 7, tool: rule-based-clusters)
GCA_007131285_1-124_8	RiPP-like		RiPP
GCA_007131285_1-124_9	RiPP-like		RiPP
GCA_007131285_1-124_10	RiPP-like		RiPP	regulatory (smcogs) SMCOG1032: RNA polymerase, sigma-24 subunit, ECF subfamily	regulatory
3300006931_26-296_1	terpene		terpene
3300006931_26-296_2	terpene		terpene
3300006931_26-296_3	terpene		terpene	biosynthetic (rule-based-clusters) terpene: T2TS	biosynthetic	T2TS (E-value: 2.8e-118, bitscore: 385.1, seeds: 58, tool: rule-based-clusters)
3300006931_26-296_4	terpene		terpene	biosynthetic (rule-based-clusters) terpene: phytoene_synt; biosynthetic (rule-based-clusters) terpene: PT_phytoene_like	biosynthetic	PT_phytoene_like (E-value: 4.9e-39, bitscore: 123.7, seeds: 61, tool: rule-based-clusters); phytoene_synt (E-value: 1.4e-19, bitscore: 59.7, seeds: 8, tool: rule-based-clusters)
3300006931_26-296_5	terpene		terpene	biosynthetic-additional (smcogs) SMCOG1050: monooxygenase FAD-binding	biosynthetic-additional
3300006931_26-296_6	terpene		terpene	biosynthetic-additional (rule-based-clusters) Glycos_transf_2	biosynthetic-additional	Glycos_transf_2 (E-value: 1.1e-10, bitscore: 31.0, seeds: 256, tool: rule-based-clusters)
3300006931_26-296_7	terpene		terpene	biosynthetic-additional (smcogs) SMCOG1035: MMPL domain-containing transport protein	biosynthetic-additional
3300006931_26-296_8	terpene		terpene	biosynthetic-additional (rule-based-clusters) Pkinase	biosynthetic-additional	Pkinase (E-value: 3e-42, bitscore: 134.1, seeds: 54, tool: rule-based-clusters)
3300006931_26-296_9	terpene		terpene
3300006931_26-296_10	terpene		terpene
GCA_019309605_1-841_1	hglE-KS		PKS	biosynthetic (rule-based-clusters) hglE-KS: hglE; biosynthetic-additional (rule-based-clusters) PKS_AT; biosynthetic-additional (smcogs) SMCOG1022: Beta-ketoacyl synthase	biosynthetic	hglE (E-value: 6.7e-195, bitscore: 634.4, seeds: 4, tool: rule-based-clusters); PKS_AT (E-value: 1.8e-73, bitscore: 234.6, seeds: 1682, tool: rule-based-clusters)
GCA_019309605_1-841_2	hglE-KS		PKS
GCA_022361155_1-342_1	terpene-precursor		terpene	biosynthetic (rule-based-clusters) terpene-precursor: PT_FPPS_like; biosynthetic-additional (smcogs) SMCOG1182: Polyprenyl synthetase	biosynthetic	PT_FPPS_like (E-value: 3.5e-63, bitscore: 199.4, seeds: 145, tool: rule-based-clusters)
GCA_016712745_1-3_716	NRPS		NRPS	biosynthetic-additional (smcogs) SMCOG1025: diguanylate cyclase	biosynthetic-additional
GCA_016712745_1-3_717	NRPS		NRPS	biosynthetic-additional (smcogs) SMCOG1196: alkyl hydroperoxide reductase/ Thiol specific	biosynthetic-additional
GCA_016712745_1-3_718	NRPS		NRPS
GCA_016712745_1-3_719	NRPS		NRPS
GCA_016712745_1-3_720	NRPS		NRPS
GCA_016712745_1-3_721	NRPS		NRPS
GCA_016712745_1-3_722	NRPS		NRPS	transport (smcogs) SMCOG1000: ABC transporter ATP-binding protein	transport
GCA_016712745_1-3_723	NRPS		NRPS	transport (smcogs) SMCOG1000: ABC transporter ATP-binding protein	transport
GCA_016712745_1-3_724	NRPS		NRPS	transport (smcogs) SMCOG1000: ABC transporter ATP-binding protein	transport
GCA_016712745_1-3_725	NRPS		NRPS
GCA_016712745_1-3_726	NRPS		NRPS	transport (smcogs) SMCOG1113: inner-membrane translocator	transport
GCA_016712745_1-3_727	NRPS		NRPS	transport (smcogs) SMCOG1282: extracellular ligand-binding receptor	transport
GCA_016712745_1-3_728	NRPS		NRPS	other (smcogs) SMCOG1188: hypothetical protein	other
GCA_016712745_1-3_729	NRPS		NRPS
GCA_016712745_1-3_730	NRPS		NRPS
GCA_016712745_1-3_731	NRPS		NRPS
GCA_016712745_1-3_732	NRPS		NRPS	biosynthetic-additional (smcogs) SMCOG1039: aldo/keto reductase family oxidoreductase	biosynthetic-additional
GCA_016712745_1-3_733	NRPS		NRPS
GCA_016712745_1-3_734	NRPS		NRPS
GCA_016712745_1-3_735	NRPS		NRPS
GCA_016712745_1-3_736	NRPS		NRPS
GCA_016712745_1-3_737	NRPS		NRPS
GCA_016712745_1-3_738	NRPS		NRPS	biosynthetic (rule-based-clusters) NRPS: Condensation; biosynthetic (rule-based-clusters) NRPS: AMP-binding; biosynthetic-additional (rule-based-clusters) FAAL_cd05931; biosynthetic-additional (rule-based-clusters) PP-binding; biosynthetic-additional (rule-based-clusters) Thioesterase; biosynthetic-additional (smcogs) SMCOG1127: condensation domain-containing protein	biosynthetic	Condensation (E-value: 6.4e-55, bitscore: 182.9, seeds: 42, tool: rule-based-clusters); AMP-binding (E-value: 9.9e-109, bitscore: 360.2, seeds: 400, tool: rule-based-clusters); FAAL_cd05931 (E-value: 5.3e-32, bitscore: 105.7, seeds: 56, tool: rule-based-clusters); PP-binding (E-value: 3.5e-13, bitscore: 46.5, seeds: 164, tool: rule-based-clusters); Thioesterase (E-value: 6.5e-20, bitscore: 68.9, seeds: 16, tool: rule-based-clusters)
GCA_016712745_1-3_739	NRPS		NRPS
GCA_016712745_1-3_740	NRPS		NRPS	biosynthetic-additional (smcogs) SMCOG1060: 4'-phosphopantetheinyl transferase	biosynthetic-additional
GCA_016712745_1-3_741	NRPS		NRPS
GCA_016712745_1-3_742	NRPS		NRPS
GCA_016712745_1-3_743	NRPS		NRPS
GCA_016712745_1-3_744	NRPS		NRPS
GCA_016712745_1-3_745	NRPS		NRPS	biosynthetic-additional (rule-based-clusters) Glycos_transf_1; biosynthetic-additional (smcogs) SMCOG1045: glycosyl transferase group 1	biosynthetic-additional	Glycos_transf_1 (E-value: 2.2e-23, bitscore: 79.4, seeds: 63, tool: rule-based-clusters)
GCA_016712745_1-3_746	NRPS		NRPS	biosynthetic-additional (rule-based-clusters) Glycos_transf_2	biosynthetic-additional	Glycos_transf_2 (E-value: 4e-16, bitscore: 56.0, seeds: 256, tool: rule-based-clusters)
GCA_016712745_1-3_747	NRPS		NRPS
GCA_016712745_1-3_748	NRPS		NRPS
GCA_016712745_1-3_749	NRPS		NRPS	biosynthetic-additional (rule-based-clusters) Glycos_transf_1; biosynthetic-additional (smcogs) SMCOG1045: glycosyl transferase group 1	biosynthetic-additional	Glycos_transf_1 (E-value: 8.4e-31, bitscore: 103.5, seeds: 63, tool: rule-based-clusters)
GCA_016712745_1-3_750	NRPS		NRPS	biosynthetic-additional (rule-based-clusters) Wzy_C	biosynthetic-additional	Wzy_C (E-value: 9.4e-11, bitscore: 38.6, seeds: 81, tool: rule-based-clusters)
GCA_016712745_1-3_751	NRPS		NRPS	biosynthetic-additional (rule-based-clusters) Poly_export; transport (smcogs) SMCOG1186: polysaccharide export protein	transport	Poly_export (E-value: 3.7e-14, bitscore: 49.1, seeds: 183, tool: rule-based-clusters)
GCA_016712745_1-3_752	NRPS		NRPS
GCA_016712745_1-3_753	NRPS		NRPS	biosynthetic-additional (rule-based-clusters) Bac_transf; biosynthetic-additional (smcogs) SMCOG1146: sugar transferase	biosynthetic-additional	Bac_transf (E-value: 1.5e-70, bitscore: 233.0, seeds: 461, tool: rule-based-clusters)
GCA_001465015_1-344_24	RiPP-like		RiPP
GCA_001465015_1-344_25	RiPP-like		RiPP	biosynthetic (rule-based-clusters) RiPP-like: DUF692; biosynthetic-additional (rule-based-clusters) ADH_N; biosynthetic-additional (rule-based-clusters) ADH_zinc_N; biosynthetic-additional (smcogs) SMCOG1040: alcohol dehydrogenase	biosynthetic	DUF692 (E-value: 2.2e-32, bitscore: 103.6, seeds: 7, tool: rule-based-clusters); ADH_N (E-value: 1.9e-24, bitscore: 77.1, seeds: 66, tool: rule-based-clusters); ADH_zinc_N (E-value: 3.7e-19, bitscore: 60.4, seeds: 86, tool: rule-based-clusters)
GCA_001465015_1-344_26	RiPP-like		RiPP
GCA_016845285_1-677_1	T3PKS		PKS	biosynthetic (rule-based-clusters) T3PKS: Chal_sti_synt_N; biosynthetic-additional (smcogs) SMCOG1024: chalcone and stilbene synthase domain protein	biosynthetic	Chal_sti_synt_N (E-value: 2.3e-16, bitscore: 48.3, seeds: 21, tool: rule-based-clusters)
GCA_016845285_1-677_2	T3PKS		PKS
GCA_016845285_1-677_3	T3PKS		PKS
GCA_016845285_1-677_4	T3PKS		PKS
GCA_016845285_1-677_5	T3PKS		PKS
GCA_029261905_1-838_1	terpene		terpene	biosynthetic (rule-based-clusters) terpene: T2TS	biosynthetic	T2TS (E-value: 4.2e-24, bitscore: 73.5, seeds: 58, tool: rule-based-clusters)
GCA_029261905_1-838_2	terpene		terpene	biosynthetic-additional (rule-based-clusters) QueE; biosynthetic-additional (rule-based-clusters) PF04055	biosynthetic-additional	QueE (E-value: 2.3e-10, bitscore: 29.0, seeds: 32, tool: rule-based-clusters); PF04055 (E-value: 1.5e-18, bitscore: 56.4, seeds: 518, tool: rule-based-clusters)
GCA_029261905_1-838_3	terpene		terpene
GCA_029261905_1-838_4	terpene		terpene
GCA_029261905_1-838_5	terpene		terpene
GCA_029261905_1-838_6	terpene		terpene	other (smcogs) SMCOG1037: heavy metal translocating P-type ATPase	other
GCA_020632885_1-27_1	terpene-precursor		terpene
GCA_020632885_1-27_2	terpene-precursor		terpene
GCA_020632885_1-27_3	terpene-precursor		terpene	biosynthetic (rule-based-clusters) terpene-precursor: PT_FPPS_like; biosynthetic-additional (smcogs) SMCOG1182: Polyprenyl synthetase	biosynthetic	PT_FPPS_like (E-value: 4e-50, bitscore: 158.5, seeds: 145, tool: rule-based-clusters)
GCA_020632885_1-27_4	terpene-precursor		terpene
CRBC_G4904-137_1	triceptide		RiPP
CRBC_G4904-137_2	triceptide		RiPP	biosynthetic (rule-based-clusters) triceptide: PF04055; biosynthetic (rule-based-clusters) triceptide: SPASM; biosynthetic (rule-based-clusters) triceptide: triceptide_rSAM; biosynthetic (rule-based-clusters) triceptide: TIGR04085; biosynthetic-additional (rule-based-clusters) PTHR43273; biosynthetic-additional (rule-based-clusters) QueE	biosynthetic	TIGR04085 (E-value: 3e-16, bitscore: 48.2, seeds: 281, tool: rule-based-clusters); SPASM (E-value: 4.3e-12, bitscore: 34.9, seeds: 166, tool: rule-based-clusters); PTHR43273 (E-value: 4e-40, bitscore: 126.3, seeds: 35, tool: rule-based-clusters); PF04055 (E-value: 2.8e-22, bitscore: 68.3, seeds: 518, tool: rule-based-clusters); QueE (E-value: 2e-09, bitscore: 25.6, seeds: 32, tool: rule-based-clusters); triceptide_rSAM (E-value: 1.0, bitscore: 1.0, seeds: 0, tool: rule-based-clusters)
CRBC_G4904-137_3	triceptide		RiPP
CRBC_G4904-137_4	triceptide		RiPP
CRBC_G4904-137_5	triceptide		RiPP
GCA_003600865_1-74_27	other		other	regulatory (smcogs) SMCOG1003: sensor histidine kinase	regulatory
GCA_003600865_1-74_28	other		other	regulatory (smcogs) SMCOG1008: response regulator	regulatory
GCA_003600865_1-74_29	other		other	biosynthetic-additional (rule-based-clusters) ADH_N; biosynthetic-additional (rule-based-clusters) ADH_zinc_N; biosynthetic-additional (smcogs) SMCOG1028: crotonyl-CoA reductase / alcohol dehydrogenase	biosynthetic-additional	ADH_N (E-value: 2.9e-11, bitscore: 37.6, seeds: 66, tool: rule-based-clusters); ADH_zinc_N (E-value: 1.9e-28, bitscore: 93.4, seeds: 86, tool: rule-based-clusters)
GCA_003600865_1-74_30	other		other	regulatory (smcogs) SMCOG1287: AraC family transcriptional regulator	regulatory
GCA_003600865_1-74_31	other		other
GCA_003600865_1-74_32	other		other	regulatory (smcogs) SMCOG1003: sensor histidine kinase	regulatory
GCA_003600865_1-74_33	other		other
GCA_003600865_1-74_34	other		other
GCA_003600865_1-74_35	other		other
GCA_003600865_1-74_36	other		other
GCA_003600865_1-74_37	other		other	regulatory (smcogs) SMCOG1287: AraC family transcriptional regulator	regulatory
GCA_003600865_1-74_38	other		other
GCA_003600865_1-74_39	other		other
GCA_003600865_1-74_40	other		other
GCA_003600865_1-74_41	other		other	biosynthetic-additional (rule-based-clusters) Trp_halogenase; biosynthetic-additional (halogenases) conventional flavin-dependent halogenase; biosynthetic-additional (smcogs) SMCOG1119: halogenase	biosynthetic-additional	Trp_halogenase (E-value: 2.3e-172, bitscore: 568.2, seeds: 23, tool: rule-based-clusters)
GCA_003600865_1-74_42	other		other
GCA_003600865_1-74_43	other		other	biosynthetic-additional (rule-based-clusters) Trp_halogenase; biosynthetic-additional (halogenases) flavin-dependent pyrrole halogenase; biosynthetic-additional (smcogs) SMCOG1119: halogenase	biosynthetic-additional	Trp_halogenase (E-value: 1.3e-14, bitscore: 48.2, seeds: 23, tool: rule-based-clusters)
GCA_003600865_1-74_44	other		other	biosynthetic (rule-based-clusters) other: prnB	biosynthetic	prnB (E-value: 5.7e-185, bitscore: 608.6, seeds: 24, tool: rule-based-clusters)
GCA_003600865_1-74_45	other		other
GCA_003600865_1-74_46	other		other	regulatory (smcogs) SMCOG1167: transcriptional regulator	regulatory
GCA_003600865_1-74_47	other		other
GCA_003600865_1-74_48	other		other	regulatory (smcogs) SMCOG1135: MarR family transcriptional regulator	regulatory
GCA_003600865_1-74_49	other		other
GCA_003600865_1-74_50	other		other
GCA_003600865_1-74_51	other		other
GCA_003600865_1-74_52	other		other
GCA_003600865_1-74_53	other		other	biosynthetic-additional (smcogs) SMCOG1111: GCN5-related N-acetyltransferase	biosynthetic-additional
GCA_003600865_1-74_54	other		other
GCA_003600865_1-74_55	other		other
GCA_003600865_1-74_56	other		other
GCA_003600865_1-74_57	other		other
GCA_003600865_1-74_58	other		other
GCA_003600865_1-74_59	other		other
GCA_003600865_1-74_60	other		other	regulatory (smcogs) SMCOG1008: response regulator	regulatory
GCA_003600865_1-74_61	other		other
GCA_003600865_1-74_62	other		other	regulatory (smcogs) SMCOG1008: response regulator	regulatory
GCA_003600865_1-74_63	other		other
GCA_027417955_1-139_1	RiPP-like		RiPP
GCA_027417955_1-139_2	RiPP-like		RiPP
GCA_027417955_1-139_3	RiPP-like		RiPP
GCA_027417955_1-139_4	RiPP-like		RiPP
GCA_027417955_1-139_5	RiPP-like		RiPP
GCA_027417955_1-139_6	RiPP-like		RiPP	biosynthetic (rule-based-clusters) RiPP-like: DUF692	biosynthetic	DUF692 (E-value: 6.5e-91, bitscore: 294.8, seeds: 7, tool: rule-based-clusters)
GCA_027417955_1-139_7	RiPP-like		RiPP
GCA_027417955_1-139_8	RiPP-like		RiPP
GCA_027417955_1-139_9	RiPP-like		RiPP
GCA_027417955_1-139_10	RiPP-like		RiPP	regulatory (smcogs) SMCOG1032: RNA polymerase, sigma-24 subunit, ECF subfamily	regulatory
GCA_027417955_1-139_11	RiPP-like		RiPP
GCA_029863605_1-22_160	ranthipeptide		RiPP	biosynthetic-additional (extras) Sulfotransfer_3: Sulfotransferase domain	biosynthetic-additional
GCA_029863605_1-22_161	ranthipeptide		RiPP
GCA_029863605_1-22_162	ranthipeptide		RiPP
GCA_029863605_1-22_163	ranthipeptide		RiPP	biosynthetic-additional (smcogs) SMCOG1035: MMPL domain-containing transport protein	biosynthetic-additional
GCA_029863605_1-22_164	ranthipeptide		RiPP
GCA_029863605_1-22_165	ranthipeptide		RiPP
GCA_029863605_1-22_166	ranthipeptide		RiPP
GCA_029863605_1-22_167	ranthipeptide		RiPP	biosynthetic-additional (rule-based-clusters) NTP_transf_5	biosynthetic-additional	NTP_transf_5 (E-value: 4.2e-24, bitscore: 79.0, seeds: 77, tool: rule-based-clusters)
GCA_029863605_1-22_168	ranthipeptide		RiPP
GCA_029863605_1-22_169	ranthipeptide		RiPP	biosynthetic (rule-based-clusters) ranthipeptide: PF04055; biosynthetic (rule-based-clusters) ranthipeptide: SPASM; biosynthetic-additional (rule-based-clusters) Fer4_12	biosynthetic	PF04055 (E-value: 4.8e-20, bitscore: 66.2, seeds: 518, tool: rule-based-clusters); Fer4_12 (E-value: 2.8e-09, bitscore: 31.0, seeds: 84, tool: rule-based-clusters); SPASM (E-value: 1.4e-09, bitscore: 32.0, seeds: 166, tool: rule-based-clusters)
GCA_029863605_1-22_170	ranthipeptide		RiPP	biosynthetic (rule-based-clusters) ranthipeptide: Stand_Alone_Lasso_RRE; biosynthetic (rule-based-clusters) ranthipeptide: NHLP_CD_RRE; biosynthetic-additional (rule-based-clusters) PF05402	biosynthetic	NHLP_CD_RRE (E-value: 1.4e-07, bitscore: 25.1, seeds: 8, tool: rule-based-clusters); Stand_Alone_Lasso_RRE (E-value: 8.5e-16, bitscore: 51.5, seeds: 25, tool: rule-based-clusters); PF05402 (E-value: 6e-14, bitscore: 45.8, seeds: 461, tool: rule-based-clusters)
GCA_029863605_1-22_171	ranthipeptide		RiPP
GCA_029863605_1-22_172	ranthipeptide		RiPP
GCA_029863605_1-22_173	ranthipeptide		RiPP
GCA_029863605_1-22_174	ranthipeptide		RiPP	biosynthetic-additional (smcogs) SMCOG1023: enoyl-CoA hydratase	biosynthetic-additional
GCA_029863605_1-22_175	ranthipeptide		RiPP	regulatory (smcogs) SMCOG1057: TetR family transcriptional regulator	regulatory
GCA_029863605_1-22_176	ranthipeptide		RiPP
GCA_029863605_1-22_177	ranthipeptide		RiPP	other (smcogs) SMCOG1265: ferredoxin	other
GCA_029863605_1-22_178	ranthipeptide		RiPP
GCA_029863605_1-22_179	ranthipeptide		RiPP
GCA_029863605_1-22_180	ranthipeptide		RiPP	biosynthetic-additional (rule-based-clusters) Acyl-CoA_dh_N; biosynthetic-additional (rule-based-clusters) Acyl-CoA_dh_M; biosynthetic-additional (rule-based-clusters) Acyl-CoA_dh_1; biosynthetic-additional (smcogs) SMCOG1006: acyl-CoA dehydrogenase	biosynthetic-additional	Acyl-CoA_dh_N (E-value: 6.8e-20, bitscore: 65.5, seeds: 790, tool: rule-based-clusters); Acyl-CoA_dh_M (E-value: 4e-11, bitscore: 36.7, seeds: 43, tool: rule-based-clusters); Acyl-CoA_dh_1 (E-value: 6.2e-31, bitscore: 101.2, seeds: 49, tool: rule-based-clusters)
GCA_029863605_1-22_181	ranthipeptide		RiPP	biosynthetic-additional (rule-based-clusters) Acyl-CoA_dh_M; biosynthetic-additional (rule-based-clusters) Acyl-CoA_dh_1; biosynthetic-additional (smcogs) SMCOG1006: acyl-CoA dehydrogenase	biosynthetic-additional	Acyl-CoA_dh_M (E-value: 9.2e-25, bitscore: 80.4, seeds: 43, tool: rule-based-clusters); Acyl-CoA_dh_1 (E-value: 2.7e-43, bitscore: 141.4, seeds: 49, tool: rule-based-clusters)
GCA_029863605_1-22_182	ranthipeptide		RiPP
GCA_029863605_1-22_183	ranthipeptide		RiPP	other (smcogs) SMCOG1199: NmrA family protein	other
GCA_020430765_1-58_4	ectoine		other	biosynthetic-additional (smcogs) SMCOG1089: methyltransferase	biosynthetic-additional
GCA_020430765_1-58_5	ectoine		other
GCA_020430765_1-58_6	ectoine		other
GCA_020430765_1-58_7	ectoine		other
GCA_020430765_1-58_8	ectoine		other	biosynthetic (rule-based-clusters) ectoine: ectoine_synt	biosynthetic	ectoine_synt (E-value: 9.8e-52, bitscore: 165.2, seeds: 10, tool: rule-based-clusters)
GCA_020430765_1-58_9	ectoine		other	biosynthetic-additional (rule-based-clusters) Aminotran_3; biosynthetic-additional (smcogs) SMCOG1013: aminotransferase class-III	biosynthetic-additional	Aminotran_3 (E-value: 3.9e-82, bitscore: 266.9, seeds: 13, tool: rule-based-clusters)
GCA_020430765_1-58_10	ectoine		other
GCA_020430765_1-58_11	ectoine		other	regulatory (smcogs) SMCOG1135: MarR family transcriptional regulator	regulatory
GCA_020430765_1-58_12	ectoine		other
GCA_020430765_1-58_13	ectoine		other
GCA_020430765_1-58_14	ectoine		other
DRR101456rebin_8-2003_1	arylpolyene		PKS	biosynthetic (rule-based-clusters) arylpolyene: APE_KS2; biosynthetic-additional (smcogs) SMCOG1022: Beta-ketoacyl synthase	biosynthetic	APE_KS2 (E-value: 2.9e-74, bitscore: 238.0, seeds: 16, tool: rule-based-clusters)
DRR101456rebin_8-2003_2	arylpolyene		PKS	biosynthetic-additional (rule-based-clusters) PP-binding; biosynthetic-additional (rule-based-clusters) PP-binding_2	biosynthetic-additional	PP-binding (E-value: 9.8e-13, bitscore: 36.3, seeds: 164, tool: rule-based-clusters); PP-binding_2 (E-value: 2.8e-05, bitscore: 12.2, seeds: 2, tool: rule-based-clusters)
DRR101456rebin_8-2003_3	arylpolyene		PKS
GCA_013116665_1-657_1	NRPS-like		NRPS	biosynthetic-additional (rule-based-clusters) HAD_2	biosynthetic-additional	HAD_2 (E-value: 2.8e-07, bitscore: 18.5, seeds: 50, tool: rule-based-clusters)
GCA_013116665_1-657_2	NRPS-like		NRPS
GCA_013116665_1-657_3	NRPS-like		NRPS	biosynthetic (rule-based-clusters) NRPS-like: PP-binding; biosynthetic (rule-based-clusters) NRPS-like: NAD_binding_4; biosynthetic (rule-based-clusters) NRPS-like: AMP-binding; biosynthetic-additional (rule-based-clusters) FAAL_cd05931; biosynthetic-additional (smcogs) SMCOG1002: AMP-dependent synthetase and ligase	biosynthetic	NAD_binding_4 (E-value: 3.6e-50, bitscore: 158.1, seeds: 102, tool: rule-based-clusters); FAAL_cd05931 (E-value: 4.3e-35, bitscore: 106.9, seeds: 56, tool: rule-based-clusters); AMP-binding (E-value: 1.2e-101, bitscore: 327.9, seeds: 400, tool: rule-based-clusters); PP-binding (E-value: 1.7e-12, bitscore: 35.6, seeds: 164, tool: rule-based-clusters)
3300021343_6-8_1	T1PKS		PKS
3300021343_6-8_2	T1PKS		PKS	regulatory (smcogs) SMCOG1057: TetR family transcriptional regulator	regulatory
3300021343_6-8_3	T1PKS		PKS
3300021343_6-8_4	T1PKS		PKS
3300021343_6-8_5	T1PKS		PKS
3300021343_6-8_6	T1PKS		PKS	biosynthetic-additional (smcogs) SMCOG1012: 4'-phosphopantetheinyl transferase	biosynthetic-additional
3300021343_6-8_7	T1PKS		PKS	biosynthetic-additional (rule-based-clusters) ketoacyl-synt; biosynthetic-additional (rule-based-clusters) PKS_KS; biosynthetic-additional (smcogs) SMCOG1093: Beta-ketoacyl synthase	biosynthetic-additional	ketoacyl-synt (E-value: 4.2e-31, bitscore: 101.3, seeds: 77, tool: rule-based-clusters); PKS_KS (E-value: 1.3e-83, bitscore: 274.3, seeds: 2284, tool: rule-based-clusters)
3300021343_6-8_8	T1PKS		PKS	biosynthetic (rule-based-clusters) T1PKS: PKS_AT; biosynthetic (rule-based-clusters) T1PKS: PKS_KS; biosynthetic-additional (smcogs) SMCOG1022: Beta-ketoacyl synthase	biosynthetic	PKS_KS (E-value: 2e-101, bitscore: 332.9, seeds: 2284, tool: rule-based-clusters); PKS_AT (E-value: 6.4e-63, bitscore: 205.8, seeds: 1682, tool: rule-based-clusters)
3300021343_6-8_9	T1PKS		PKS
3300021343_6-8_10	T1PKS		PKS
3300021343_6-8_11	T1PKS		PKS
3300021343_6-8_12	T1PKS		PKS
3300021343_6-8_13	T1PKS		PKS
3300021343_6-8_14	T1PKS		PKS
3300021343_6-8_15	T1PKS		PKS
3300021343_6-8_16	T1PKS		PKS
3300021343_6-8_17	T1PKS		PKS
3300021343_6-8_18	T1PKS		PKS
3300021343_6-8_19	T1PKS		PKS
3300021343_6-8_20	T1PKS		PKS
3300021343_6-8_21	T1PKS		PKS
GCA_019634385_1-40_1	NRPS-like		NRPS
GCA_019634385_1-40_2	NRPS-like		NRPS	biosynthetic (rule-based-clusters) NRPS-like: NAD_binding_4; biosynthetic (rule-based-clusters) NRPS-like: AMP-binding; biosynthetic-additional (rule-based-clusters) RmlD_sub_bind; biosynthetic-additional (smcogs) SMCOG1002: AMP-dependent synthetase and ligase	biosynthetic	AMP-binding (E-value: 5.6e-50, bitscore: 158.1, seeds: 400, tool: rule-based-clusters); RmlD_sub_bind (E-value: 2.3e-11, bitscore: 31.3, seeds: 37, tool: rule-based-clusters); NAD_binding_4 (E-value: 2.7e-33, bitscore: 103.2, seeds: 102, tool: rule-based-clusters)
GCA_019634385_1-40_3	NRPS-like		NRPS
GCA_019634385_1-40_4	NRPS-like		NRPS
GCA_027327715_1-2_100	T3PKS		PKS
GCA_027327715_1-2_101	T3PKS		PKS
GCA_027327715_1-2_102	T3PKS		PKS
GCA_027327715_1-2_103	T3PKS		PKS
GCA_027327715_1-2_104	T3PKS		PKS	biosynthetic-additional (rule-based-clusters) ADH_N; biosynthetic-additional (rule-based-clusters) ADH_zinc_N; biosynthetic-additional (smcogs) SMCOG1040: alcohol dehydrogenase	biosynthetic-additional	ADH_N (E-value: 1.7e-27, bitscore: 88.6, seeds: 66, tool: rule-based-clusters); ADH_zinc_N (E-value: 4.3e-23, bitscore: 74.9, seeds: 86, tool: rule-based-clusters)
GCA_027327715_1-2_105	T3PKS		PKS
GCA_027327715_1-2_106	T3PKS		PKS
GCA_027327715_1-2_107	T3PKS		PKS	biosynthetic-additional (rule-based-clusters) adh_short; biosynthetic-additional (smcogs) SMCOG1001: short-chain dehydrogenase/reductase SDR	biosynthetic-additional	adh_short (E-value: 2.2e-33, bitscore: 108.9, seeds: 230, tool: rule-based-clusters)
GCA_027327715_1-2_108	T3PKS		PKS	biosynthetic-additional (rule-based-clusters) Aldedh; biosynthetic-additional (smcogs) SMCOG1017: aldehyde dehydrogenase	biosynthetic-additional	Aldedh (E-value: 3.3e-163, bitscore: 536.6, seeds: 89, tool: rule-based-clusters)
GCA_027327715_1-2_109	T3PKS		PKS	transport (smcogs) SMCOG1000: ABC transporter ATP-binding protein	transport
GCA_027327715_1-2_110	T3PKS		PKS	transport (smcogs) SMCOG1282: extracellular ligand-binding receptor	transport
GCA_027327715_1-2_111	T3PKS		PKS
GCA_027327715_1-2_112	T3PKS		PKS
GCA_027327715_1-2_113	T3PKS		PKS	transport (smcogs) SMCOG1000: ABC transporter ATP-binding protein	transport
GCA_027327715_1-2_114	T3PKS		PKS
GCA_027327715_1-2_115	T3PKS		PKS	regulatory (smcogs) SMCOG1136: GntR family transcriptional regulator	regulatory
GCA_027327715_1-2_116	T3PKS		PKS
GCA_027327715_1-2_117	T3PKS		PKS	biosynthetic-additional (smcogs) SMCOG1189: L-carnitine dehydratase/bile acid-inducible	biosynthetic-additional
GCA_027327715_1-2_118	T3PKS		PKS	biosynthetic-additional (rule-based-clusters) Acyl-CoA_dh_N; biosynthetic-additional (rule-based-clusters) Acyl-CoA_dh_M; biosynthetic-additional (rule-based-clusters) Acyl-CoA_dh_1; biosynthetic-additional (smcogs) SMCOG1006: acyl-CoA dehydrogenase	biosynthetic-additional	Acyl-CoA_dh_N (E-value: 1e-26, bitscore: 87.0, seeds: 790, tool: rule-based-clusters); Acyl-CoA_dh_M (E-value: 5.1e-23, bitscore: 74.3, seeds: 43, tool: rule-based-clusters); Acyl-CoA_dh_1 (E-value: 7.8e-37, bitscore: 119.9, seeds: 49, tool: rule-based-clusters)
GCA_027327715_1-2_119	T3PKS		PKS
GCA_027327715_1-2_120	T3PKS		PKS
GCA_027327715_1-2_121	T3PKS		PKS
GCA_027327715_1-2_122	T3PKS		PKS
GCA_027327715_1-2_123	T3PKS		PKS	biosynthetic (rule-based-clusters) T3PKS: Chal_sti_synt_C	biosynthetic	Chal_sti_synt_C (E-value: 8.4e-07, bitscore: 22.4, seeds: 21, tool: rule-based-clusters)
GCA_027327715_1-2_124	T3PKS		PKS	biosynthetic-additional (rule-based-clusters) FAAL_cd05931	biosynthetic-additional	FAAL_cd05931 (E-value: 1.2e-18, bitscore: 57.8, seeds: 56, tool: rule-based-clusters)
GCA_027327715_1-2_125	T3PKS		PKS
GCA_027327715_1-2_126	T3PKS		PKS	biosynthetic-additional (smcogs) SMCOG1283: 2`,3`-cyclic-nucleotide 2`-phosphodiesterase	biosynthetic-additional
GCA_027327715_1-2_127	T3PKS		PKS
GCA_027327715_1-2_128	T3PKS		PKS
GCA_027327715_1-2_129	T3PKS		PKS
GCA_027327715_1-2_130	T3PKS		PKS	biosynthetic-additional (smcogs) SMCOG1172: methionine aminopeptidase	biosynthetic-additional
GCA_027327715_1-2_131	T3PKS		PKS
GCA_027327715_1-2_132	T3PKS		PKS
GCA_027327715_1-2_133	T3PKS		PKS
GCA_027327715_1-2_134	T3PKS		PKS
GCA_027327715_1-2_135	T3PKS		PKS
GCA_027327715_1-2_136	T3PKS		PKS
GCA_027327715_1-2_137	T3PKS		PKS
GCA_016794505_1-42_17	HR-T2PKS		PKS
GCA_016794505_1-42_18	HR-T2PKS		PKS
GCA_016794505_1-42_19	HR-T2PKS		PKS	biosynthetic-additional (rule-based-clusters) RmlD_sub_bind; biosynthetic-additional (rule-based-clusters) Polysacc_synt_2; biosynthetic-additional (rule-based-clusters) NAD_binding_4; biosynthetic-additional (smcogs) SMCOG1010: NAD-dependent epimerase/dehydratase	biosynthetic-additional	RmlD_sub_bind (E-value: 7e-14, bitscore: 45.0, seeds: 37, tool: rule-based-clusters); Polysacc_synt_2 (E-value: 1e-12, bitscore: 41.2, seeds: 77, tool: rule-based-clusters); NAD_binding_4 (E-value: 7.4e-17, bitscore: 54.7, seeds: 102, tool: rule-based-clusters)
GCA_016794505_1-42_20	HR-T2PKS		PKS	biosynthetic-additional (rule-based-clusters) Amidohydro_1	biosynthetic-additional	Amidohydro_1 (E-value: 5.2e-21, bitscore: 68.6, seeds: 57, tool: rule-based-clusters)
GCA_016794505_1-42_21	HR-T2PKS		PKS
GCA_016794505_1-42_22	HR-T2PKS		PKS
GCA_016794505_1-42_23	HR-T2PKS		PKS
GCA_016794505_1-42_24	HR-T2PKS		PKS	regulatory (smcogs) SMCOG1112: sigma-54 dependent trancsriptional regulator	regulatory
GCA_016794505_1-42_25	HR-T2PKS		PKS
GCA_016794505_1-42_26	HR-T2PKS		PKS	biosynthetic-additional (smcogs) SMCOG1095: 3-hydroxybutyryl-CoA dehydrogenase	biosynthetic-additional
GCA_016794505_1-42_27	HR-T2PKS		PKS	biosynthetic-additional (smcogs) SMCOG1124: acetyl-CoA acetyltransferase	biosynthetic-additional
GCA_016794505_1-42_28	HR-T2PKS		PKS
GCA_016794505_1-42_29	HR-T2PKS		PKS
GCA_016794505_1-42_30	HR-T2PKS		PKS
GCA_016794505_1-42_31	HR-T2PKS		PKS	biosynthetic-additional (smcogs) SMCOG1270: UDP-3-O-[3-hydroxymyristoyl] N-acetylglucosamine	biosynthetic-additional
GCA_016794505_1-42_32	HR-T2PKS		PKS
GCA_016794505_1-42_33	HR-T2PKS		PKS
GCA_016794505_1-42_34	HR-T2PKS		PKS	biosynthetic (rule-based-clusters) HR-T2PKS: ketoacyl-synt	biosynthetic	ketoacyl-synt (E-value: 9.9e-08, bitscore: 25.2, seeds: 77, tool: rule-based-clusters)
GCA_016794505_1-42_35	HR-T2PKS		PKS	biosynthetic (rule-based-clusters) HR-T2PKS: hr-t2pks-ksa; biosynthetic-additional (smcogs) SMCOG1022: Beta-ketoacyl synthase	biosynthetic	hr-t2pks-ksa (E-value: 9e-87, bitscore: 285.0, seeds: 7, tool: rule-based-clusters)
GCA_016794505_1-42_36	HR-T2PKS		PKS
GCA_016794505_1-42_37	HR-T2PKS		PKS	regulatory (smcogs) SMCOG1112: sigma-54 dependent trancsriptional regulator	regulatory
GCA_016794505_1-42_38	HR-T2PKS		PKS	transport (smcogs) SMCOG1082: TonB-dependent siderophore receptor family	transport
GCA_016794505_1-42_39	HR-T2PKS		PKS	biosynthetic-additional (rule-based-clusters) PPDK_N	biosynthetic-additional	PPDK_N (E-value: 1.1e-28, bitscore: 93.8, seeds: 105, tool: rule-based-clusters)
GCA_016794505_1-42_40	HR-T2PKS		PKS
GCA_016794505_1-42_41	HR-T2PKS		PKS	biosynthetic-additional (rule-based-clusters) PF00561; biosynthetic-additional (rule-based-clusters) Abhydrolase_6; biosynthetic-additional (rule-based-clusters) Peptidase_S9	biosynthetic-additional	PF00561 (E-value: 1.6e-17, bitscore: 57.4, seeds: 48, tool: rule-based-clusters); Abhydrolase_6 (E-value: 1.2e-10, bitscore: 35.8, seeds: 455, tool: rule-based-clusters); Peptidase_S9 (E-value: 1.7e-07, bitscore: 24.4, seeds: 64, tool: rule-based-clusters)
GCA_016794505_1-42_42	HR-T2PKS		PKS
GCA_016794505_1-42_43	HR-T2PKS		PKS
GCA_016794505_1-42_44	HR-T2PKS		PKS
GCA_016794505_1-42_45	HR-T2PKS		PKS
GCA_016794505_1-42_46	HR-T2PKS		PKS
GCA_016794505_1-42_47	HR-T2PKS		PKS
GCA_016794505_1-42_48	HR-T2PKS		PKS
GCA_016794505_1-42_49	HR-T2PKS		PKS	biosynthetic-additional (smcogs) SMCOG1163: rhodanese domain-containing protein	biosynthetic-additional
GCA_016794505_1-42_50	HR-T2PKS		PKS
CRBC_G5279-68_1	hglE-KS		PKS	regulatory (smcogs) SMCOG1003: sensor histidine kinase	regulatory
CRBC_G5279-68_2	hglE-KS		PKS	biosynthetic-additional (rule-based-clusters) AMP-binding; biosynthetic-additional (rule-based-clusters) FAAL_cd05931; biosynthetic-additional (smcogs) SMCOG1002: AMP-dependent synthetase and ligase	biosynthetic-additional	AMP-binding (E-value: 7.1e-91, bitscore: 292.4, seeds: 400, tool: rule-based-clusters); FAAL_cd05931 (E-value: 7.4e-20, bitscore: 56.3, seeds: 56, tool: rule-based-clusters)
CRBC_G5279-68_3	hglE-KS		PKS	biosynthetic (rule-based-clusters) hglE-KS: hglE; biosynthetic-additional (smcogs) SMCOG1022: Beta-ketoacyl synthase	biosynthetic	hglE (E-value: 3.3e-80, bitscore: 257.3, seeds: 4, tool: rule-based-clusters)
BP_bin1072-425_1	T1PKS		PKS
BP_bin1072-425_2	T1PKS		PKS
BP_bin1072-425_3	T1PKS		PKS	biosynthetic (rule-based-clusters) T1PKS: PKS_AT; biosynthetic (rule-based-clusters) T1PKS: PKS_KS; biosynthetic-additional (smcogs) SMCOG1093: Beta-ketoacyl synthase	biosynthetic	PKS_KS (E-value: 3.9e-123, bitscore: 399.5, seeds: 2284, tool: rule-based-clusters); PKS_AT (E-value: 1.7e-54, bitscore: 173.3, seeds: 1682, tool: rule-based-clusters)
BP_bin1072-425_4	T1PKS		PKS
CRBC_G5159-264_7	T1PKS		PKS	other (smcogs) SMCOG1226: hypothetical protein	other
CRBC_G5159-264_8	T1PKS		PKS
CRBC_G5159-264_9	T1PKS		PKS
CRBC_G5159-264_10	T1PKS		PKS
CRBC_G5159-264_11	T1PKS		PKS	regulatory (smcogs) SMCOG1003: sensor histidine kinase	regulatory
CRBC_G5159-264_12	T1PKS		PKS
CRBC_G5159-264_13	T1PKS		PKS
CRBC_G5159-264_14	T1PKS		PKS
CRBC_G5159-264_15	T1PKS		PKS
CRBC_G5159-264_16	T1PKS		PKS
CRBC_G5159-264_17	T1PKS		PKS
CRBC_G5159-264_18	T1PKS		PKS
CRBC_G5159-264_19	T1PKS		PKS
CRBC_G5159-264_20	T1PKS		PKS
CRBC_G5159-264_21	T1PKS		PKS	biosynthetic-additional (rule-based-clusters) RimK	biosynthetic-additional	RimK (E-value: 3.7e-54, bitscore: 174.9, seeds: 4, tool: rule-based-clusters)
CRBC_G5159-264_22	T1PKS		PKS	regulatory (smcogs) SMCOG1008: response regulator	regulatory
CRBC_G5159-264_23	T1PKS		PKS
CRBC_G5159-264_24	T1PKS		PKS
CRBC_G5159-264_25	T1PKS		PKS	biosynthetic (rule-based-clusters) T1PKS: PKS_AT; biosynthetic (rule-based-clusters) T1PKS: PKS_KS; biosynthetic-additional (rule-based-clusters) adh_short; biosynthetic-additional (rule-based-clusters) Aminotran_1_2; biosynthetic-additional (smcogs) SMCOG1021: malonyl CoA-acyl carrier protein transacylase	biosynthetic	PKS_KS (E-value: 9.7e-145, bitscore: 474.3, seeds: 2284, tool: rule-based-clusters); PKS_AT (E-value: 4.1e-74, bitscore: 241.3, seeds: 1682, tool: rule-based-clusters); adh_short (E-value: 2.8e-35, bitscore: 113.6, seeds: 230, tool: rule-based-clusters); Aminotran_1_2 (E-value: 1.2e-52, bitscore: 170.9, seeds: 48, tool: rule-based-clusters)
CRBC_G5159-264_26	T1PKS		PKS	biosynthetic-additional (rule-based-clusters) PP-binding; biosynthetic-additional (rule-based-clusters) PP-binding_2	biosynthetic-additional	PP-binding (E-value: 7.4e-12, bitscore: 37.4, seeds: 164, tool: rule-based-clusters); PP-binding_2 (E-value: 0.00022, bitscore: 13.2, seeds: 2, tool: rule-based-clusters)
CRBC_G5159-264_27	T1PKS		PKS	biosynthetic-additional (rule-based-clusters) FAAL_cd05931; biosynthetic-additional (rule-based-clusters) AMP-binding; biosynthetic-additional (smcogs) SMCOG1002: AMP-dependent synthetase and ligase	biosynthetic-additional	FAAL_cd05931 (E-value: 1.5e-181, bitscore: 597.1, seeds: 56, tool: rule-based-clusters); AMP-binding (E-value: 1.2e-92, bitscore: 302.3, seeds: 400, tool: rule-based-clusters)
CRBC_G5159-264_28	T1PKS		PKS
CRBC_G5159-264_29	T1PKS		PKS
CRBC_G5159-264_30	T1PKS		PKS
CRBC_G5159-264_31	T1PKS		PKS	biosynthetic-additional (rule-based-clusters) Pkinase; regulatory (smcogs) SMCOG1030: serine/threonine protein kinase	regulatory	Pkinase (E-value: 3.3e-20, bitscore: 64.2, seeds: 54, tool: rule-based-clusters)
CRBC_G5159-264_32	T1PKS		PKS
CRBC_G5159-264_33	T1PKS		PKS
CRBC_G5159-264_34	T1PKS		PKS
CRBC_G5159-264_35	T1PKS		PKS
CRBC_G5159-264_36	T1PKS		PKS
CRBC_G5159-264_37	T1PKS		PKS
CRBC_G5159-264_38	T1PKS		PKS
CRBC_G5159-264_39	T1PKS		PKS	biosynthetic-additional (smcogs) SMCOG1053: beta-lactamase	biosynthetic-additional
CRBC_G5159-264_40	T1PKS		PKS
3300005330_12-312_4	terpene		terpene
3300005330_12-312_5	terpene		terpene
3300005330_12-312_6	terpene		terpene	biosynthetic-additional (rule-based-clusters) Pkinase	biosynthetic-additional	Pkinase (E-value: 3.9e-42, bitscore: 134.1, seeds: 54, tool: rule-based-clusters)
3300005330_12-312_7	terpene		terpene	biosynthetic-additional (smcogs) SMCOG1035: MMPL domain-containing transport protein	biosynthetic-additional
3300005330_12-312_8	terpene		terpene	biosynthetic-additional (rule-based-clusters) Glycos_transf_2	biosynthetic-additional	Glycos_transf_2 (E-value: 1.5e-10, bitscore: 31.0, seeds: 256, tool: rule-based-clusters)
3300005330_12-312_9	terpene		terpene	biosynthetic-additional (smcogs) SMCOG1050: monooxygenase FAD-binding	biosynthetic-additional
3300005330_12-312_10	terpene		terpene	biosynthetic (rule-based-clusters) terpene: phytoene_synt; biosynthetic (rule-based-clusters) terpene: PT_phytoene_like	biosynthetic	PT_phytoene_like (E-value: 6.4e-39, bitscore: 123.7, seeds: 61, tool: rule-based-clusters); phytoene_synt (E-value: 1.8e-19, bitscore: 59.7, seeds: 8, tool: rule-based-clusters)
3300005330_12-312_11	terpene		terpene	biosynthetic (rule-based-clusters) terpene: T2TS	biosynthetic	T2TS (E-value: 3.6e-118, bitscore: 385.1, seeds: 58, tool: rule-based-clusters)
3300005330_12-312_12	terpene		terpene
3300005330_12-312_13	terpene		terpene
3300026202_4-182_35	nucleoside		other	transport (smcogs) SMCOG1076: RND efflux system, outer membrane lipoprotein,	transport
3300026202_4-182_36	nucleoside		other	transport (smcogs) SMCOG1029: RND family efflux transporter MFP subunit	transport
3300026202_4-182_37	nucleoside		other	transport (smcogs) SMCOG1000: ABC transporter ATP-binding protein	transport
3300026202_4-182_38	nucleoside		other
3300026202_4-182_39	nucleoside		other	biosynthetic-additional (rule-based-clusters) pgm_amidino	biosynthetic-additional	pgm_amidino (E-value: 1.2e-101, bitscore: 332.6, seeds: 95, tool: rule-based-clusters)
3300026202_4-182_40	nucleoside		other
3300026202_4-182_41	nucleoside		other
3300026202_4-182_42	nucleoside		other	biosynthetic-additional (rule-based-clusters) PF04055; other (smcogs) SMCOG1277: Radical SAM domain protein	biosynthetic-additional	PF04055 (E-value: 7.1e-21, bitscore: 67.9, seeds: 518, tool: rule-based-clusters)
3300026202_4-182_43	nucleoside		other	biosynthetic (rule-based-clusters) nucleoside: TunD; biosynthetic-additional (rule-based-clusters) RmlD_sub_bind; biosynthetic-additional (rule-based-clusters) Polysacc_synt_2; biosynthetic-additional (rule-based-clusters) NAD_binding_4; biosynthetic-additional (smcogs) SMCOG1010: NAD-dependent epimerase/dehydratase	biosynthetic	TunD (E-value: 2e-61, bitscore: 200.3, seeds: 3, tool: rule-based-clusters); RmlD_sub_bind (E-value: 1.4e-24, bitscore: 79.3, seeds: 37, tool: rule-based-clusters); Polysacc_synt_2 (E-value: 1.1e-16, bitscore: 53.4, seeds: 77, tool: rule-based-clusters); NAD_binding_4 (E-value: 1.4e-13, bitscore: 43.1, seeds: 102, tool: rule-based-clusters)
3300026202_4-182_44	nucleoside		other	biosynthetic-additional (rule-based-clusters) RmlD_sub_bind; biosynthetic-additional (rule-based-clusters) Polysacc_synt_2; biosynthetic-additional (rule-based-clusters) NAD_binding_4; biosynthetic-additional (smcogs) SMCOG1010: NAD-dependent epimerase/dehydratase	biosynthetic-additional	RmlD_sub_bind (E-value: 1.1e-22, bitscore: 73.1, seeds: 37, tool: rule-based-clusters); Polysacc_synt_2 (E-value: 8.5e-09, bitscore: 27.5, seeds: 77, tool: rule-based-clusters); NAD_binding_4 (E-value: 2.1e-17, bitscore: 55.7, seeds: 102, tool: rule-based-clusters)
3300026202_4-182_45	nucleoside		other	biosynthetic-additional (rule-based-clusters) DegT_DnrJ_EryC1; biosynthetic-additional (smcogs) SMCOG1056: DegT/DnrJ/EryC1/StrS aminotransferase	biosynthetic-additional	DegT_DnrJ_EryC1 (E-value: 6.2e-106, bitscore: 347.3, seeds: 38, tool: rule-based-clusters)
3300026202_4-182_46	nucleoside		other
3300026202_4-182_47	nucleoside		other	biosynthetic-additional (rule-based-clusters) Glycos_transf_2	biosynthetic-additional	Glycos_transf_2 (E-value: 5e-16, bitscore: 51.7, seeds: 256, tool: rule-based-clusters)
3300026202_4-182_48	nucleoside		other	biosynthetic-additional (smcogs) SMCOG1059: acetyl-CoA carboxylase, carboxyl transferase,	biosynthetic-additional
3300026202_4-182_49	nucleoside		other	other (smcogs) SMCOG1227: ribosome biogenesis GTP-binding protein YsxC	other
3300026202_4-182_50	nucleoside		other
3300026202_4-182_51	nucleoside		other
3300026202_4-182_52	nucleoside		other	biosynthetic-additional (rule-based-clusters) Aminotran_5; biosynthetic-additional (smcogs) SMCOG1139: aminotransferase class V	biosynthetic-additional	Aminotran_5 (E-value: 8.2e-73, bitscore: 238.0, seeds: 34, tool: rule-based-clusters)
GCA_025937895_1-261_1	NRPS		NRPS	biosynthetic (rule-based-clusters) NRPS: Condensation; biosynthetic (rule-based-clusters) NRPS: AMP-binding; biosynthetic-additional (rule-based-clusters) PP-binding; biosynthetic-additional (rule-based-clusters) FAAL_cd05931; biosynthetic-additional (smcogs) SMCOG1127: condensation domain-containing protein	biosynthetic	PP-binding (E-value: 4.6e-18, bitscore: 51.8, seeds: 164, tool: rule-based-clusters); FAAL_cd05931 (E-value: 3.6e-57, bitscore: 178.6, seeds: 56, tool: rule-based-clusters); Condensation (E-value: 1.9e-78, bitscore: 249.7, seeds: 42, tool: rule-based-clusters); AMP-binding (E-value: 2.2e-36, bitscore: 111.3, seeds: 400, tool: rule-based-clusters)
3300027980_5-10_19	NRPS-like		NRPS
3300027980_5-10_20	NRPS-like		NRPS
3300027980_5-10_21	NRPS-like		NRPS
3300027980_5-10_22	NRPS-like		NRPS
3300027980_5-10_23	NRPS-like		NRPS
3300027980_5-10_24	NRPS-like		NRPS
3300027980_5-10_25	NRPS-like		NRPS
3300027980_5-10_26	NRPS-like		NRPS
3300027980_5-10_27	NRPS-like		NRPS
3300027980_5-10_28	NRPS-like		NRPS
3300027980_5-10_29	NRPS-like		NRPS
3300027980_5-10_30	NRPS-like		NRPS
3300027980_5-10_31	NRPS-like		NRPS
3300027980_5-10_32	NRPS-like		NRPS	biosynthetic-additional (rule-based-clusters) Aminotran_1_2; biosynthetic-additional (smcogs) SMCOG1109: 8-amino-7-oxononanoate synthase	biosynthetic-additional	Aminotran_1_2 (E-value: 3.1e-54, bitscore: 178.6, seeds: 48, tool: rule-based-clusters)
3300027980_5-10_33	NRPS-like		NRPS	biosynthetic (rule-based-clusters) NRPS-like: PP-binding; biosynthetic (rule-based-clusters) NRPS-like: AMP-binding; biosynthetic-additional (rule-based-clusters) FAAL_cd05931; biosynthetic-additional (smcogs) SMCOG1002: AMP-dependent synthetase and ligase	biosynthetic	FAAL_cd05931 (E-value: 1e-227, bitscore: 752.9, seeds: 56, tool: rule-based-clusters); AMP-binding (E-value: 3.8e-89, bitscore: 293.2, seeds: 400, tool: rule-based-clusters); PP-binding (E-value: 9.5e-09, bitscore: 29.8, seeds: 164, tool: rule-based-clusters)
3300027980_5-10_34	NRPS-like		NRPS	biosynthetic-additional (rule-based-clusters) Pkinase; regulatory (smcogs) SMCOG1030: serine/threonine protein kinase	regulatory	Pkinase (E-value: 3.7e-43, bitscore: 141.8, seeds: 54, tool: rule-based-clusters)
3300027980_5-10_35	NRPS-like		NRPS	biosynthetic-additional (smcogs) SMCOG1025: diguanylate cyclase	biosynthetic-additional
3300027980_5-10_36	NRPS-like		NRPS
3300027980_5-10_37	NRPS-like		NRPS
3300027980_5-10_38	NRPS-like		NRPS
3300027980_5-10_39	NRPS-like		NRPS
3300027980_5-10_40	NRPS-like		NRPS
3300027980_5-10_41	NRPS-like		NRPS
3300027980_5-10_42	NRPS-like		NRPS
3300027980_5-10_43	NRPS-like		NRPS
3300027980_5-10_44	NRPS-like		NRPS	regulatory (smcogs) SMCOG1197: autoinducer-binding transcriptional regulator,	regulatory
3300027980_5-10_45	NRPS-like		NRPS
3300027980_5-10_46	NRPS-like		NRPS
3300027980_5-10_47	NRPS-like		NRPS
3300027980_5-10_48	NRPS-like		NRPS	regulatory (smcogs) SMCOG1003: sensor histidine kinase	regulatory
GCA_001931535_1-1_10532	hglE-KS		PKS	biosynthetic-additional (smcogs) SMCOG1088: acyltransferase 3	biosynthetic-additional
GCA_001931535_1-1_10533	hglE-KS		PKS
GCA_001931535_1-1_10534	hglE-KS		PKS
GCA_001931535_1-1_10535	hglE-KS		PKS	biosynthetic-additional (rule-based-clusters) PF00561; biosynthetic-additional (rule-based-clusters) Abhydrolase_6; biosynthetic-additional (smcogs) SMCOG1262: haloalkane dehalogenase	biosynthetic-additional	PF00561 (E-value: 8.5e-19, bitscore: 67.7, seeds: 48, tool: rule-based-clusters); Abhydrolase_6 (E-value: 8.3e-23, bitscore: 81.7, seeds: 455, tool: rule-based-clusters)
GCA_001931535_1-1_10536	hglE-KS		PKS
GCA_001931535_1-1_10537	hglE-KS		PKS
GCA_001931535_1-1_10538	hglE-KS		PKS
GCA_001931535_1-1_10539	hglE-KS		PKS
GCA_001931535_1-1_10540	hglE-KS		PKS
GCA_001931535_1-1_10541	hglE-KS		PKS	biosynthetic-additional (rule-based-clusters) p450; biosynthetic-additional (smcogs) SMCOG1007: cytochrome P450	biosynthetic-additional	p450 (E-value: 1.4e-22, bitscore: 79.6, seeds: 50, tool: rule-based-clusters)
GCA_001931535_1-1_10542	hglE-KS		PKS
GCA_001931535_1-1_10543	hglE-KS		PKS	biosynthetic-additional (smcogs) SMCOG1111: GCN5-related N-acetyltransferase	biosynthetic-additional
GCA_001931535_1-1_10544	hglE-KS		PKS
GCA_001931535_1-1_10545	hglE-KS		PKS
GCA_001931535_1-1_10546	hglE-KS		PKS	biosynthetic-additional (rule-based-clusters) Pkinase; regulatory (smcogs) SMCOG1030: serine/threonine protein kinase	regulatory	Pkinase (E-value: 2e-16, bitscore: 59.7, seeds: 54, tool: rule-based-clusters)
GCA_001931535_1-1_10547	hglE-KS		PKS	biosynthetic-additional (rule-based-clusters) Aminotran_1_2; biosynthetic-additional (rule-based-clusters) DegT_DnrJ_EryC1; biosynthetic-additional (smcogs) SMCOG1168: O-succinylhomoserine sulfhydrylase	biosynthetic-additional	Aminotran_1_2 (E-value: 4.7e-05, bitscore: 22.3, seeds: 48, tool: rule-based-clusters); DegT_DnrJ_EryC1 (E-value: 3.1e-10, bitscore: 39.4, seeds: 38, tool: rule-based-clusters)
GCA_001931535_1-1_10548	hglE-KS		PKS
GCA_001931535_1-1_10549	hglE-KS		PKS
GCA_001931535_1-1_10550	hglE-KS		PKS	biosynthetic-additional (smcogs) SMCOG1021: malonyl CoA-acyl carrier protein transacylase	biosynthetic-additional
GCA_001931535_1-1_10551	hglE-KS		PKS	biosynthetic (rule-based-clusters) hglE-KS: hglE; biosynthetic-additional (rule-based-clusters) PKS_AT; biosynthetic-additional (rule-based-clusters) PP-binding; biosynthetic-additional (rule-based-clusters) adh_short; biosynthetic-additional (smcogs) SMCOG1001: short-chain dehydrogenase/reductase SDR	biosynthetic	hglE (E-value: 6.1e-200, bitscore: 663.6, seeds: 4, tool: rule-based-clusters); PKS_AT (E-value: 2.8e-65, bitscore: 220.2, seeds: 1682, tool: rule-based-clusters); PP-binding (E-value: 1.2e-08, bitscore: 34.8, seeds: 164, tool: rule-based-clusters); adh_short (E-value: 4.5e-30, bitscore: 104.5, seeds: 230, tool: rule-based-clusters)
GCA_001931535_1-1_10552	hglE-KS		PKS	biosynthetic (rule-based-clusters) hglE-KS: hglD; biosynthetic-additional (rule-based-clusters) ketoacyl-synt; biosynthetic-additional (rule-based-clusters) PKS_AT; biosynthetic-additional (smcogs) SMCOG1022: Beta-ketoacyl synthase	biosynthetic	hglD (E-value: 2.3e-73, bitscore: 246.7, seeds: 4, tool: rule-based-clusters); ketoacyl-synt (E-value: 3.8e-20, bitscore: 72.1, seeds: 77, tool: rule-based-clusters); PKS_AT (E-value: 2e-27, bitscore: 95.9, seeds: 1682, tool: rule-based-clusters)
GCA_001931535_1-1_10553	hglE-KS		PKS
GCA_001931535_1-1_10554	hglE-KS		PKS	biosynthetic-additional (smcogs) SMCOG1105: amidase	biosynthetic-additional
GCA_001931535_1-1_10555	hglE-KS		PKS
GCA_001931535_1-1_10556	hglE-KS		PKS	regulatory (smcogs) SMCOG1149: LuxR family transcriptional regulator	regulatory
GCA_001931535_1-1_10557	hglE-KS		PKS
GCA_001931535_1-1_10558	hglE-KS		PKS
GCA_001931535_1-1_10559	hglE-KS		PKS
GCA_001931535_1-1_10560	hglE-KS		PKS
GCA_001931535_1-1_10561	hglE-KS		PKS	regulatory (smcogs) SMCOG1041: transcriptional regulator, SARP family	regulatory
GCA_001931535_1-1_10562	hglE-KS		PKS	biosynthetic-additional (smcogs) SMCOG1105: amidase	biosynthetic-additional
GCA_001931535_1-1_10563	hglE-KS		PKS
GCA_001931535_1-1_10564	hglE-KS		PKS
GCA_001931535_1-1_10565	hglE-KS		PKS
GCA_002724675_1-8_18	HR-T2PKS		PKS
GCA_002724675_1-8_19	HR-T2PKS		PKS	biosynthetic-additional (rule-based-clusters) Pkinase; regulatory (smcogs) SMCOG1030: serine/threonine protein kinase	regulatory	Pkinase (E-value: 9.7e-44, bitscore: 141.0, seeds: 54, tool: rule-based-clusters)
GCA_002724675_1-8_20	HR-T2PKS		PKS
GCA_002724675_1-8_21	HR-T2PKS		PKS
GCA_002724675_1-8_22	HR-T2PKS		PKS
GCA_002724675_1-8_23	HR-T2PKS		PKS
GCA_002724675_1-8_24	HR-T2PKS		PKS
GCA_002724675_1-8_25	HR-T2PKS		PKS
GCA_002724675_1-8_26	HR-T2PKS		PKS	biosynthetic-additional (rule-based-clusters) t2fas; biosynthetic-additional (smcogs) SMCOG1022: Beta-ketoacyl synthase	biosynthetic-additional	t2fas (E-value: 2.7e-35, bitscore: 113.2, seeds: 8, tool: rule-based-clusters)
GCA_002724675_1-8_27	HR-T2PKS		PKS	biosynthetic-additional (rule-based-clusters) t2fas; biosynthetic-additional (smcogs) SMCOG1022: Beta-ketoacyl synthase	biosynthetic-additional	t2fas (E-value: 4e-114, bitscore: 372.9, seeds: 8, tool: rule-based-clusters)
GCA_002724675_1-8_28	HR-T2PKS		PKS	biosynthetic-additional (rule-based-clusters) adh_short_C2; biosynthetic-additional (smcogs) SMCOG1001: short-chain dehydrogenase/reductase SDR	biosynthetic-additional	adh_short_C2 (E-value: 6.4e-40, bitscore: 129.0, seeds: 47, tool: rule-based-clusters)
GCA_002724675_1-8_29	HR-T2PKS		PKS	biosynthetic-additional (rule-based-clusters) adh_short; biosynthetic-additional (rule-based-clusters) adh_short_C2; biosynthetic-additional (smcogs) SMCOG1001: short-chain dehydrogenase/reductase SDR	biosynthetic-additional	adh_short (E-value: 1.8e-34, bitscore: 110.7, seeds: 230, tool: rule-based-clusters); adh_short_C2 (E-value: 1.3e-33, bitscore: 108.4, seeds: 47, tool: rule-based-clusters)
GCA_002724675_1-8_30	HR-T2PKS		PKS	biosynthetic (rule-based-clusters) HR-T2PKS: t2fas; biosynthetic-additional (smcogs) SMCOG1093: Beta-ketoacyl synthase	biosynthetic	t2fas (E-value: 6.5e-51, bitscore: 164.7, seeds: 8, tool: rule-based-clusters)
GCA_002724675_1-8_31	HR-T2PKS		PKS	biosynthetic (rule-based-clusters) HR-T2PKS: t2fas; biosynthetic-additional (smcogs) SMCOG1022: Beta-ketoacyl synthase	biosynthetic	t2fas (E-value: 5.8e-124, bitscore: 405.3, seeds: 8, tool: rule-based-clusters)
GCA_002724675_1-8_32	HR-T2PKS		PKS	biosynthetic (rule-based-clusters) HR-T2PKS: t2fas; biosynthetic-additional (smcogs) SMCOG1022: Beta-ketoacyl synthase	biosynthetic	t2fas (E-value: 2.2e-19, bitscore: 60.8, seeds: 8, tool: rule-based-clusters)
GCA_002724675_1-8_33	HR-T2PKS		PKS	biosynthetic (rule-based-clusters) HR-T2PKS: hr-t2pks-ksa; biosynthetic-additional (smcogs) SMCOG1022: Beta-ketoacyl synthase	biosynthetic	hr-t2pks-ksa (E-value: 7.8e-89, bitscore: 289.7, seeds: 7, tool: rule-based-clusters)
GCA_002724675_1-8_34	HR-T2PKS		PKS	biosynthetic (rule-based-clusters) HR-T2PKS: t2fas; biosynthetic-additional (smcogs) SMCOG1022: Beta-ketoacyl synthase	biosynthetic	t2fas (E-value: 4.7e-31, bitscore: 99.3, seeds: 8, tool: rule-based-clusters)
GCA_002724675_1-8_35	HR-T2PKS		PKS	biosynthetic-additional (rule-based-clusters) PP-binding	biosynthetic-additional	PP-binding (E-value: 9.3e-11, bitscore: 33.6, seeds: 164, tool: rule-based-clusters)
GCA_002724675_1-8_36	HR-T2PKS		PKS	biosynthetic (rule-based-clusters) HR-T2PKS: t2fas; biosynthetic-additional (smcogs) SMCOG1022: Beta-ketoacyl synthase	biosynthetic	t2fas (E-value: 2.7e-113, bitscore: 370.1, seeds: 8, tool: rule-based-clusters)
GCA_002724675_1-8_37	HR-T2PKS		PKS	biosynthetic-additional (rule-based-clusters) NAD_binding_4; biosynthetic-additional (smcogs) SMCOG1010: NAD-dependent epimerase/dehydratase	biosynthetic-additional	NAD_binding_4 (E-value: 1.7e-58, bitscore: 189.1, seeds: 102, tool: rule-based-clusters)
GCA_002724675_1-8_38	HR-T2PKS		PKS	biosynthetic-additional (rule-based-clusters) adh_short; biosynthetic-additional (rule-based-clusters) adh_short_C2; biosynthetic-additional (smcogs) SMCOG1001: short-chain dehydrogenase/reductase SDR	biosynthetic-additional	adh_short (E-value: 4.1e-36, bitscore: 116.0, seeds: 230, tool: rule-based-clusters); adh_short_C2 (E-value: 1.5e-47, bitscore: 154.0, seeds: 47, tool: rule-based-clusters)
GCA_002724675_1-8_39	HR-T2PKS		PKS
GCA_002724675_1-8_40	HR-T2PKS		PKS
GCA_002724675_1-8_41	HR-T2PKS		PKS
ED3bin_3-95_1	RRE-containing		RiPP
ED3bin_3-95_2	RRE-containing		RiPP	biosynthetic (rule-based-clusters) RRE-containing: PqqD_RRE; biosynthetic (rule-based-clusters) RRE-containing: NHLP_CD_RRE; biosynthetic-additional (rule-based-clusters) PF05402	biosynthetic	NHLP_CD_RRE (E-value: 4.7e-11, bitscore: 31.4, seeds: 8, tool: rule-based-clusters); PF05402 (E-value: 6.2e-15, bitscore: 44.1, seeds: 461, tool: rule-based-clusters); PqqD_RRE (E-value: 2.2e-11, bitscore: 32.2, seeds: 9, tool: rule-based-clusters)
ED3bin_3-95_3	RRE-containing		RiPP
ED3bin_3-95_4	RRE-containing		RiPP	regulatory (smcogs) SMCOG1167: transcriptional regulator	regulatory
ED3bin_3-95_5	RRE-containing		RiPP	biosynthetic-additional (rule-based-clusters) Acyl-CoA_dh_N; biosynthetic-additional (rule-based-clusters) azdH; biosynthetic-additional (rule-based-clusters) Acyl-CoA_dh_1; biosynthetic-additional (smcogs) SMCOG1191: acyl-CoA dehydrogenase type 2	biosynthetic-additional	Acyl-CoA_dh_N (E-value: 4.6e-14, bitscore: 41.8, seeds: 790, tool: rule-based-clusters); azdH (E-value: 2e-22, bitscore: 68.0, seeds: 3, tool: rule-based-clusters); Acyl-CoA_dh_1 (E-value: 4.3e-10, bitscore: 28.7, seeds: 49, tool: rule-based-clusters)
ED3bin_3-95_6	RRE-containing		RiPP
CRBC_G5239-174_32	terpene-precursor		terpene
CRBC_G5239-174_33	terpene-precursor		terpene
CRBC_G5239-174_34	terpene-precursor		terpene	biosynthetic-additional (rule-based-clusters) PF00561; biosynthetic-additional (rule-based-clusters) Abhydrolase_6	biosynthetic-additional	PF00561 (E-value: 9.2e-14, bitscore: 43.2, seeds: 48, tool: rule-based-clusters); Abhydrolase_6 (E-value: 1.8e-18, bitscore: 59.5, seeds: 455, tool: rule-based-clusters)
CRBC_G5239-174_35	terpene-precursor		terpene
CRBC_G5239-174_36	terpene-precursor		terpene	regulatory (smcogs) SMCOG1003: sensor histidine kinase	regulatory
CRBC_G5239-174_37	terpene-precursor		terpene
CRBC_G5239-174_38	terpene-precursor		terpene
CRBC_G5239-174_39	terpene-precursor		terpene	biosynthetic-additional (rule-based-clusters) DXP_synthase_N; biosynthetic-additional (rule-based-clusters) TPP_enzyme_C; biosynthetic-additional (smcogs) SMCOG1110: 1-deoxy-D-xylulose-5-phosphate synthase	biosynthetic-additional	DXP_synthase_N (E-value: 2.9e-80, bitscore: 260.9, seeds: 174, tool: rule-based-clusters); TPP_enzyme_C (E-value: 4.7e-07, bitscore: 21.3, seeds: 323, tool: rule-based-clusters)
CRBC_G5239-174_40	terpene-precursor		terpene	biosynthetic (rule-based-clusters) terpene-precursor: PT_FPPS_like; biosynthetic-additional (smcogs) SMCOG1182: Polyprenyl synthetase	biosynthetic	PT_FPPS_like (E-value: 7.9e-57, bitscore: 184.0, seeds: 145, tool: rule-based-clusters)
CRBC_G5239-174_41	terpene-precursor		terpene
CRBC_G5239-174_42	terpene-precursor		terpene
CRBC_G5239-174_43	terpene-precursor		terpene
CRBC_G5239-174_44	terpene-precursor		terpene	regulatory (smcogs) SMCOG1032: RNA polymerase, sigma-24 subunit, ECF subfamily	regulatory
CRBC_G5239-174_45	terpene-precursor		terpene
3300009703_5-72_1	arylpolyene		PKS
3300009703_5-72_2	arylpolyene		PKS
3300009703_5-72_3	arylpolyene		PKS	biosynthetic-additional (smcogs) SMCOG1042: O-methyltransferase	biosynthetic-additional
3300009703_5-72_4	arylpolyene		PKS
3300009703_5-72_5	arylpolyene		PKS	biosynthetic-additional (smcogs) SMCOG1141: acyltransferase	biosynthetic-additional
3300009703_5-72_6	arylpolyene		PKS	biosynthetic-additional (rule-based-clusters) PP-binding	biosynthetic-additional	PP-binding (E-value: 4.7e-15, bitscore: 46.7, seeds: 164, tool: rule-based-clusters)
3300009703_5-72_7	arylpolyene		PKS	biosynthetic-additional (rule-based-clusters) PP-binding	biosynthetic-additional	PP-binding (E-value: 2.7e-14, bitscore: 44.3, seeds: 164, tool: rule-based-clusters)
3300009703_5-72_8	arylpolyene		PKS
3300009703_5-72_9	arylpolyene		PKS	biosynthetic-additional (rule-based-clusters) FAAL_cd05931; biosynthetic-additional (rule-based-clusters) AMP-binding; biosynthetic-additional (smcogs) SMCOG1002: AMP-dependent synthetase and ligase	biosynthetic-additional	FAAL_cd05931 (E-value: 1.4e-08, bitscore: 22.0, seeds: 56, tool: rule-based-clusters); AMP-binding (E-value: 5.8e-26, bitscore: 81.7, seeds: 400, tool: rule-based-clusters)
3300009703_5-72_10	arylpolyene		PKS	biosynthetic-additional (rule-based-clusters) Glycos_transf_2; biosynthetic-additional (smcogs) SMCOG1123: polyprenol-monophosphomannose synthase ppm1	biosynthetic-additional	Glycos_transf_2 (E-value: 5.6e-21, bitscore: 65.9, seeds: 256, tool: rule-based-clusters)
3300009703_5-72_11	arylpolyene		PKS
3300009703_5-72_12	arylpolyene		PKS	biosynthetic-additional (rule-based-clusters) 4HBT_2	biosynthetic-additional	4HBT_2 (E-value: 1.4e-15, bitscore: 48.6, seeds: 57, tool: rule-based-clusters)
3300009703_5-72_13	arylpolyene		PKS
3300009703_5-72_14	arylpolyene		PKS
3300009703_5-72_15	arylpolyene		PKS
3300009703_5-72_16	arylpolyene		PKS	biosynthetic (rule-based-clusters) arylpolyene: APE_KS1; biosynthetic-additional (smcogs) SMCOG1022: Beta-ketoacyl synthase	biosynthetic	APE_KS1 (E-value: 9.6e-163, bitscore: 532.3, seeds: 15, tool: rule-based-clusters)
3300009703_5-72_17	arylpolyene		PKS	biosynthetic-additional (rule-based-clusters) adh_short; biosynthetic-additional (smcogs) SMCOG1001: short-chain dehydrogenase/reductase SDR	biosynthetic-additional	adh_short (E-value: 2.9e-42, bitscore: 135.4, seeds: 230, tool: rule-based-clusters)
3300009703_5-72_18	arylpolyene		PKS
3300009703_5-72_19	arylpolyene		PKS	biosynthetic-additional (rule-based-clusters) Ketoacyl-synt_2; biosynthetic-additional (rule-based-clusters) ketoacyl-synt	biosynthetic-additional	Ketoacyl-synt_2 (E-value: 1.8e-29, bitscore: 93.7, seeds: 28, tool: rule-based-clusters); ketoacyl-synt (E-value: 4.5e-09, bitscore: 26.9, seeds: 77, tool: rule-based-clusters)
3300009703_5-72_20	arylpolyene		PKS	biosynthetic (rule-based-clusters) arylpolyene: APE_KS2; biosynthetic-additional (smcogs) SMCOG1022: Beta-ketoacyl synthase	biosynthetic	APE_KS2 (E-value: 2.8e-116, bitscore: 379.4, seeds: 16, tool: rule-based-clusters)
3300009703_5-72_21	arylpolyene		PKS
3300009703_5-72_22	arylpolyene		PKS
3300009703_5-72_23	arylpolyene		PKS
3300009703_5-72_24	arylpolyene		PKS
3300009703_5-72_25	arylpolyene		PKS
3300009703_5-72_26	arylpolyene		PKS
GCA_016793095_1-69_172	terpene		terpene
GCA_016793095_1-69_173	terpene		terpene
GCA_016793095_1-69_174	terpene		terpene
GCA_016793095_1-69_175	terpene		terpene
GCA_016793095_1-69_176	terpene		terpene
GCA_016793095_1-69_177	terpene		terpene
GCA_016793095_1-69_178	terpene		terpene
GCA_016793095_1-69_179	terpene		terpene
GCA_016793095_1-69_180	terpene		terpene	regulatory (smcogs) SMCOG1016: LuxR family DNA-binding response regulator	regulatory
GCA_016793095_1-69_181	terpene		terpene	biosynthetic (rule-based-clusters) terpene: Lycopene_cycl	biosynthetic	Lycopene_cycl (E-value: 1.3e-99, bitscore: 327.6, seeds: 20, tool: rule-based-clusters)
GCA_016793095_1-69_182	terpene		terpene
GCA_016793095_1-69_183	terpene		terpene
GCA_016793095_1-69_184	terpene		terpene
GCA_016793095_1-69_185	terpene		terpene	transport (smcogs) SMCOG1000: ABC transporter ATP-binding protein	transport
GCA_016793095_1-69_186	terpene		terpene
GCA_016793095_1-69_187	terpene		terpene
GCA_016793095_1-69_188	terpene		terpene
GCA_016793095_1-69_189	terpene		terpene
GCA_016793095_1-69_190	terpene		terpene
GCA_025354825_1-84_5	RRE-containing		RiPP
GCA_025354825_1-84_6	RRE-containing		RiPP	biosynthetic-additional (rule-based-clusters) Pkinase; regulatory (smcogs) SMCOG1030: serine/threonine protein kinase	regulatory	Pkinase (E-value: 4.7e-45, bitscore: 143.7, seeds: 54, tool: rule-based-clusters)
GCA_025354825_1-84_7	RRE-containing		RiPP	transport (smcogs) SMCOG1117: sodium/hydrogen exchanger	transport
GCA_025354825_1-84_8	RRE-containing		RiPP
GCA_025354825_1-84_9	RRE-containing		RiPP
GCA_025354825_1-84_10	RRE-containing		RiPP	other (smcogs) SMCOG1094: ferredoxin	other
GCA_025354825_1-84_11	RRE-containing		RiPP
GCA_025354825_1-84_12	RRE-containing		RiPP
GCA_025354825_1-84_13	RRE-containing		RiPP	biosynthetic (rule-based-clusters) RRE-containing: Lanthipeptide_LanB_RRE; biosynthetic-additional (rule-based-clusters) Lant_dehydr_N; biosynthetic-additional (rule-based-clusters) Lant_dehydr_C; biosynthetic-additional (smcogs) SMCOG1155: Lantibiotic dehydratase domain protein	biosynthetic	Lant_dehydr_N (E-value: 4.3e-169, bitscore: 553.3, seeds: 73, tool: rule-based-clusters); Lanthipeptide_LanB_RRE (E-value: 1.8e-09, bitscore: 28.1, seeds: 20, tool: rule-based-clusters); Lant_dehydr_C (E-value: 7.4e-60, bitscore: 192.8, seeds: 35, tool: rule-based-clusters)
DRR101456rebin_8-132_1	terpene-precursor		terpene	biosynthetic (rule-based-clusters) terpene-precursor: PT_FPPS_like; biosynthetic-additional (smcogs) SMCOG1182: Polyprenyl synthetase	biosynthetic	PT_FPPS_like (E-value: 9.3e-49, bitscore: 153.6, seeds: 145, tool: rule-based-clusters)
DRR101456rebin_8-132_2	terpene-precursor		terpene	other (smcogs) SMCOG1272: TPR repeat-containing protein	other
DRR101456rebin_8-132_3	terpene-precursor		terpene
GCA_019637235_1-355_1	HR-T2PKS		PKS
GCA_019637235_1-355_2	HR-T2PKS		PKS	biosynthetic-additional (rule-based-clusters) FAAL_cd05931; biosynthetic-additional (rule-based-clusters) AMP-binding; biosynthetic-additional (smcogs) SMCOG1002: AMP-dependent synthetase and ligase	biosynthetic-additional	FAAL_cd05931 (E-value: 4e-182, bitscore: 598.7, seeds: 56, tool: rule-based-clusters); AMP-binding (E-value: 7.6e-89, bitscore: 289.3, seeds: 400, tool: rule-based-clusters)
GCA_019637235_1-355_3	HR-T2PKS		PKS	biosynthetic (rule-based-clusters) HR-T2PKS: hr-t2pks-ksa; biosynthetic-additional (smcogs) SMCOG1022: Beta-ketoacyl synthase	biosynthetic	hr-t2pks-ksa (E-value: 1.9e-118, bitscore: 387.1, seeds: 7, tool: rule-based-clusters)
GCA_019637235_1-355_4	HR-T2PKS		PKS	biosynthetic (rule-based-clusters) HR-T2PKS: t2fas; biosynthetic-additional (smcogs) SMCOG1093: Beta-ketoacyl synthase	biosynthetic	t2fas (E-value: 7.2e-44, bitscore: 141.4, seeds: 8, tool: rule-based-clusters)
GCA_019637235_1-355_5	HR-T2PKS		PKS	biosynthetic-additional (rule-based-clusters) Aminotran_1_2; biosynthetic-additional (smcogs) SMCOG1109: 8-amino-7-oxononanoate synthase	biosynthetic-additional	Aminotran_1_2 (E-value: 9.4e-57, bitscore: 184.0, seeds: 48, tool: rule-based-clusters)
GCA_019637235_1-355_6	HR-T2PKS		PKS
GCA_019637235_1-355_7	HR-T2PKS		PKS	biosynthetic-additional (rule-based-clusters) PP-binding; biosynthetic-additional (rule-based-clusters) PP-binding_2	biosynthetic-additional	PP-binding (E-value: 2.2e-15, bitscore: 48.3, seeds: 164, tool: rule-based-clusters); PP-binding_2 (E-value: 3.7e-08, bitscore: 24.9, seeds: 2, tool: rule-based-clusters)
GCA_019637235_1-355_8	HR-T2PKS		PKS	biosynthetic-additional (smcogs) SMCOG1280: thiamine-phosphate pyrophosphorylase	biosynthetic-additional
GCA_019637235_1-355_9	HR-T2PKS		PKS
GCA_019637235_1-355_10	HR-T2PKS		PKS
GCA_019637235_1-355_11	HR-T2PKS		PKS
GCA_019637235_1-355_12	HR-T2PKS		PKS
GCA_019637235_1-355_13	HR-T2PKS		PKS	transport (smcogs) SMCOG1000: ABC transporter ATP-binding protein	transport
GCA_019637235_1-355_14	HR-T2PKS		PKS
GCA_019637235_1-355_15	HR-T2PKS		PKS
GCA_019637235_1-355_16	HR-T2PKS		PKS
GCA_019637235_1-355_17	HR-T2PKS		PKS
GCA_019637235_1-355_18	HR-T2PKS		PKS
GCA_019637235_1-355_19	HR-T2PKS		PKS	biosynthetic-additional (smcogs) SMCOG1001: short-chain dehydrogenase/reductase SDR	biosynthetic-additional
GCA_019637235_1-355_20	HR-T2PKS		PKS	biosynthetic-additional (smcogs) SMCOG1001: short-chain dehydrogenase/reductase SDR	biosynthetic-additional
GCA_019637235_1-355_21	HR-T2PKS		PKS
GCA_019637235_1-355_22	HR-T2PKS		PKS
GCA_019637235_1-355_23	HR-T2PKS		PKS
GCA_019637235_1-355_24	HR-T2PKS		PKS
GCA_003157735_1-147_1	hglE-KS		PKS
GCA_003157735_1-147_2	hglE-KS		PKS	biosynthetic (rule-based-clusters) hglE-KS: hglE; biosynthetic-additional (smcogs) SMCOG1022: Beta-ketoacyl synthase	biosynthetic	hglE (E-value: 1.1e-56, bitscore: 182.5, seeds: 4, tool: rule-based-clusters)
GCA_003157735_1-147_3	hglE-KS		PKS	biosynthetic-additional (rule-based-clusters) Acyl-CoA_dh_N; biosynthetic-additional (rule-based-clusters) Acyl-CoA_dh_M; biosynthetic-additional (rule-based-clusters) Acyl-CoA_dh_1; biosynthetic-additional (smcogs) SMCOG1006: acyl-CoA dehydrogenase	biosynthetic-additional	Acyl-CoA_dh_N (E-value: 1.6e-15, bitscore: 48.1, seeds: 790, tool: rule-based-clusters); Acyl-CoA_dh_M (E-value: 1.6e-22, bitscore: 70.0, seeds: 43, tool: rule-based-clusters); Acyl-CoA_dh_1 (E-value: 2.5e-37, bitscore: 118.8, seeds: 49, tool: rule-based-clusters)
GCA_003157735_1-147_4	hglE-KS		PKS
GCA_003157735_1-147_5	hglE-KS		PKS
GCA_003157735_1-147_6	hglE-KS		PKS
GCA_003157735_1-147_7	hglE-KS		PKS
GCA_003157735_1-147_8	hglE-KS		PKS	other (smcogs) SMCOG1108: ROK family protein	other
GCA_003157735_1-147_9	hglE-KS		PKS
GCA_003157735_1-147_10	hglE-KS		PKS
GCA_003157735_1-147_11	hglE-KS		PKS
GCA_003157735_1-147_12	hglE-KS		PKS	other (smcogs) SMCOG1272: TPR repeat-containing protein	other
GCA_003157735_1-147_13	hglE-KS		PKS	other (smcogs) SMCOG1272: TPR repeat-containing protein	other
GCA_003157735_1-147_14	hglE-KS		PKS
GCA_003157735_1-147_15	hglE-KS		PKS	other (smcogs) SMCOG1272: TPR repeat-containing protein	other
GCA_004173515_1-195_1	RiPP-like		RiPP
GCA_004173515_1-195_2	RiPP-like		RiPP
GCA_004173515_1-195_3	RiPP-like		RiPP	biosynthetic (rule-based-clusters) RiPP-like: DUF692	biosynthetic	DUF692 (E-value: 1.1e-92, bitscore: 297.7, seeds: 7, tool: rule-based-clusters)
GCA_025057345_1-81_1	ranthipeptide		RiPP	biosynthetic-additional (rule-based-clusters) PALP; biosynthetic-additional (smcogs) SMCOG1081: cysteine synthase	biosynthetic-additional	PALP (E-value: 1.1e-58, bitscore: 188.3, seeds: 145, tool: rule-based-clusters)
GCA_025057345_1-81_2	ranthipeptide		RiPP
GCA_025057345_1-81_3	ranthipeptide		RiPP
GCA_025057345_1-81_4	ranthipeptide		RiPP
GCA_025057345_1-81_5	ranthipeptide		RiPP	biosynthetic (rule-based-clusters) ranthipeptide: Stand_Alone_Lasso_RRE; biosynthetic-additional (rule-based-clusters) PF05402	biosynthetic	Stand_Alone_Lasso_RRE (E-value: 3.4e-14, bitscore: 42.2, seeds: 25, tool: rule-based-clusters); PF05402 (E-value: 7.6e-19, bitscore: 57.3, seeds: 461, tool: rule-based-clusters)
GCA_025057345_1-81_6	ranthipeptide		RiPP	biosynthetic (rule-based-clusters) ranthipeptide: PF04055; biosynthetic (rule-based-clusters) ranthipeptide: SPASM; biosynthetic (rule-based-clusters) ranthipeptide: TIGR04085	biosynthetic	PF04055 (E-value: 1.2e-14, bitscore: 44.5, seeds: 518, tool: rule-based-clusters); TIGR04085 (E-value: 2.1e-09, bitscore: 27.2, seeds: 281, tool: rule-based-clusters); SPASM (E-value: 1.1e-07, bitscore: 21.8, seeds: 166, tool: rule-based-clusters)
GCA_025057345_1-81_7	ranthipeptide		RiPP
GCA_025057345_1-81_8	ranthipeptide		RiPP
GCA_025057345_1-81_9	ranthipeptide		RiPP
GCA_025057345_1-81_10	ranthipeptide		RiPP
GCA_025459425_1-114_1	T3PKS		PKS	biosynthetic (rule-based-clusters) T3PKS: Chal_sti_synt_N; biosynthetic-additional (smcogs) SMCOG1043: hydroxymethylglutaryl-CoA synthase	biosynthetic	Chal_sti_synt_N (E-value: 1.3e-08, bitscore: 21.6, seeds: 21, tool: rule-based-clusters)
GCA_025459425_1-114_2	T3PKS		PKS
CRBC_G5235-200_1	NRPS-like		NRPS	biosynthetic (rule-based-clusters) NRPS-like: PP-binding; biosynthetic (rule-based-clusters) NRPS-like: AMP-binding; biosynthetic-additional (rule-based-clusters) FAAL_cd05931	biosynthetic	AMP-binding (E-value: 6.6e-31, bitscore: 96.3, seeds: 400, tool: rule-based-clusters); FAAL_cd05931 (E-value: 2.2e-25, bitscore: 76.0, seeds: 56, tool: rule-based-clusters); PP-binding (E-value: 7.2e-16, bitscore: 47.7, seeds: 164, tool: rule-based-clusters)
CRBC_G5235-200_2	NRPS-like		NRPS
CRBC_G5235-200_3	NRPS-like		NRPS
CRBC_G5235-200_4	NRPS-like		NRPS
CRBC_G5235-200_5	NRPS-like		NRPS
CRBC_G5235-200_6	NRPS-like		NRPS	biosynthetic-additional (rule-based-clusters) PF04055; other (smcogs) SMCOG1277: Radical SAM domain protein	biosynthetic-additional	PF04055 (E-value: 3.6e-17, bitscore: 52.4, seeds: 518, tool: rule-based-clusters)
CRBC_G5235-200_7	NRPS-like		NRPS	biosynthetic-additional (rule-based-clusters) PF04055; other (smcogs) SMCOG1277: Radical SAM domain protein	biosynthetic-additional	PF04055 (E-value: 3.3e-18, bitscore: 55.7, seeds: 518, tool: rule-based-clusters)
CRBC_G5235-200_8	NRPS-like		NRPS	biosynthetic-additional (rule-based-clusters) adh_short; biosynthetic-additional (rule-based-clusters) PP-binding; biosynthetic-additional (rule-based-clusters) tra_KS; biosynthetic-additional (rule-based-clusters) FAAL_cd05931; biosynthetic-additional (smcogs) SMCOG1047: phosphopantetheine-binding domain-containing protein	biosynthetic-additional	adh_short (E-value: 9.1e-48, bitscore: 151.7, seeds: 230, tool: rule-based-clusters); PP-binding (E-value: 4.2e-14, bitscore: 42.0, seeds: 164, tool: rule-based-clusters); tra_KS (E-value: 1.1e-193, bitscore: 632.9, seeds: 44, tool: rule-based-clusters); FAAL_cd05931 (E-value: 1.4e-75, bitscore: 242.7, seeds: 56, tool: rule-based-clusters)
3300009703_8-337_31	RiPP-like		RiPP
3300009703_8-337_32	RiPP-like		RiPP
3300009703_8-337_33	RiPP-like		RiPP
3300009703_8-337_34	RiPP-like		RiPP
3300009703_8-337_35	RiPP-like		RiPP	biosynthetic (rule-based-clusters) RiPP-like: TIGR03975; biosynthetic-additional (rule-based-clusters) PF04055; other (smcogs) SMCOG1277: Radical SAM domain protein	biosynthetic	TIGR03975 (E-value: 3e-160, bitscore: 525.5, seeds: 14, tool: rule-based-clusters); PF04055 (E-value: 3.7e-17, bitscore: 54.4, seeds: 518, tool: rule-based-clusters)
GCA_027417795_1-225_1	arylpolyene		PKS
GCA_027417795_1-225_2	arylpolyene		PKS
GCA_027417795_1-225_3	arylpolyene		PKS	other (smcogs) SMCOG1077: phage integrase family protein	other
GCA_027417795_1-225_4	arylpolyene		PKS
GCA_027417795_1-225_5	arylpolyene		PKS
GCA_027417795_1-225_6	arylpolyene		PKS
GCA_027417795_1-225_7	arylpolyene		PKS
GCA_027417795_1-225_8	arylpolyene		PKS
GCA_027417795_1-225_9	arylpolyene		PKS	biosynthetic-additional (rule-based-clusters) 4HBT_2	biosynthetic-additional	4HBT_2 (E-value: 5.3e-16, bitscore: 49.9, seeds: 57, tool: rule-based-clusters)
GCA_027417795_1-225_10	arylpolyene		PKS
GCA_027417795_1-225_11	arylpolyene		PKS	biosynthetic-additional (rule-based-clusters) Glycos_transf_2; biosynthetic-additional (smcogs) SMCOG1123: polyprenol-monophosphomannose synthase ppm1	biosynthetic-additional	Glycos_transf_2 (E-value: 7.7e-18, bitscore: 55.6, seeds: 256, tool: rule-based-clusters)
GCA_027417795_1-225_12	arylpolyene		PKS	biosynthetic-additional (rule-based-clusters) FAAL_cd05931; biosynthetic-additional (rule-based-clusters) AMP-binding; biosynthetic-additional (smcogs) SMCOG1002: AMP-dependent synthetase and ligase	biosynthetic-additional	FAAL_cd05931 (E-value: 1.3e-10, bitscore: 28.6, seeds: 56, tool: rule-based-clusters); AMP-binding (E-value: 4.6e-26, bitscore: 81.9, seeds: 400, tool: rule-based-clusters)
GCA_027417795_1-225_13	arylpolyene		PKS	biosynthetic-additional (smcogs) SMCOG1235: polysaccharide deacetylase	biosynthetic-additional
GCA_027417795_1-225_14	arylpolyene		PKS	biosynthetic-additional (rule-based-clusters) PF04055; other (smcogs) SMCOG1277: Radical SAM domain protein	biosynthetic-additional	PF04055 (E-value: 7.8e-17, bitscore: 52.9, seeds: 518, tool: rule-based-clusters)
GCA_027417795_1-225_15	arylpolyene		PKS	biosynthetic-additional (rule-based-clusters) PP-binding	biosynthetic-additional	PP-binding (E-value: 3.9e-12, bitscore: 37.3, seeds: 164, tool: rule-based-clusters)
GCA_027417795_1-225_16	arylpolyene		PKS	biosynthetic-additional (rule-based-clusters) PP-binding	biosynthetic-additional	PP-binding (E-value: 6.8e-13, bitscore: 39.8, seeds: 164, tool: rule-based-clusters)
GCA_027417795_1-225_17	arylpolyene		PKS	biosynthetic-additional (smcogs) SMCOG1141: acyltransferase	biosynthetic-additional
GCA_027417795_1-225_18	arylpolyene		PKS
GCA_027417795_1-225_19	arylpolyene		PKS	biosynthetic (rule-based-clusters) arylpolyene: APE_KS2; biosynthetic-additional (smcogs) SMCOG1022: Beta-ketoacyl synthase	biosynthetic	APE_KS2 (E-value: 3e-116, bitscore: 379.3, seeds: 16, tool: rule-based-clusters)
GCA_027417795_1-225_20	arylpolyene		PKS	biosynthetic-additional (rule-based-clusters) Ketoacyl-synt_2	biosynthetic-additional	Ketoacyl-synt_2 (E-value: 3.4e-33, bitscore: 105.9, seeds: 28, tool: rule-based-clusters)
GCA_027417795_1-225_21	arylpolyene		PKS
GCA_027417795_1-225_22	arylpolyene		PKS	biosynthetic-additional (rule-based-clusters) adh_short; biosynthetic-additional (smcogs) SMCOG1001: short-chain dehydrogenase/reductase SDR	biosynthetic-additional	adh_short (E-value: 2.9e-38, bitscore: 122.3, seeds: 230, tool: rule-based-clusters)
GCA_027417795_1-225_23	arylpolyene		PKS	biosynthetic (rule-based-clusters) arylpolyene: APE_KS1; biosynthetic-additional (smcogs) SMCOG1022: Beta-ketoacyl synthase	biosynthetic	APE_KS1 (E-value: 1.6e-153, bitscore: 501.8, seeds: 15, tool: rule-based-clusters)
GCA_027417795_1-225_24	arylpolyene		PKS
GCA_027417795_1-225_25	arylpolyene		PKS
GCA_013042435_1-21_3	arylpolyene		PKS	biosynthetic-additional (rule-based-clusters) Polysacc_synt	biosynthetic-additional	Polysacc_synt (E-value: 1.1e-11, bitscore: 35.5, seeds: 31, tool: rule-based-clusters)
GCA_013042435_1-21_4	arylpolyene		PKS
GCA_013042435_1-21_5	arylpolyene		PKS
GCA_013042435_1-21_6	arylpolyene		PKS	biosynthetic-additional (smcogs) SMCOG1138: FAD linked oxidase domain protein	biosynthetic-additional
GCA_013042435_1-21_7	arylpolyene		PKS
GCA_013042435_1-21_8	arylpolyene		PKS
GCA_013042435_1-21_9	arylpolyene		PKS
GCA_013042435_1-21_10	arylpolyene		PKS
GCA_013042435_1-21_11	arylpolyene		PKS	biosynthetic-additional (rule-based-clusters) 4HBT_2	biosynthetic-additional	4HBT_2 (E-value: 4.9e-31, bitscore: 98.6, seeds: 57, tool: rule-based-clusters)
GCA_013042435_1-21_12	arylpolyene		PKS
GCA_013042435_1-21_13	arylpolyene		PKS
GCA_013042435_1-21_14	arylpolyene		PKS
GCA_013042435_1-21_15	arylpolyene		PKS
GCA_013042435_1-21_16	arylpolyene		PKS	biosynthetic-additional (smcogs) SMCOG1039: aldo/keto reductase family oxidoreductase	biosynthetic-additional
GCA_013042435_1-21_17	arylpolyene		PKS	biosynthetic-additional (smcogs) SMCOG1053: beta-lactamase	biosynthetic-additional
GCA_013042435_1-21_18	arylpolyene		PKS	biosynthetic-additional (smcogs) SMCOG1270: UDP-3-O-[3-hydroxymyristoyl] N-acetylglucosamine	biosynthetic-additional
GCA_013042435_1-21_19	arylpolyene		PKS	biosynthetic-additional (rule-based-clusters) PKS_AT; biosynthetic-additional (smcogs) SMCOG1021: malonyl CoA-acyl carrier protein transacylase	biosynthetic-additional	PKS_AT (E-value: 2.7e-38, bitscore: 122.8, seeds: 1682, tool: rule-based-clusters)
GCA_013042435_1-21_20	arylpolyene		PKS	biosynthetic-additional (rule-based-clusters) adh_short; biosynthetic-additional (smcogs) SMCOG1001: short-chain dehydrogenase/reductase SDR	biosynthetic-additional	adh_short (E-value: 1.4e-36, bitscore: 117.0, seeds: 230, tool: rule-based-clusters)
GCA_013042435_1-21_21	arylpolyene		PKS
GCA_013042435_1-21_22	arylpolyene		PKS	biosynthetic-additional (rule-based-clusters) PP-binding	biosynthetic-additional	PP-binding (E-value: 3.5e-13, bitscore: 40.8, seeds: 164, tool: rule-based-clusters)
GCA_013042435_1-21_23	arylpolyene		PKS	biosynthetic (rule-based-clusters) arylpolyene: APE_KS2; biosynthetic-additional (rule-based-clusters) ketoacyl-synt; biosynthetic-additional (smcogs) SMCOG1022: Beta-ketoacyl synthase	biosynthetic	APE_KS2 (E-value: 1.2e-68, bitscore: 222.7, seeds: 16, tool: rule-based-clusters); ketoacyl-synt (E-value: 8.9e-11, bitscore: 32.6, seeds: 77, tool: rule-based-clusters)
GCA_013042435_1-21_24	arylpolyene		PKS
GCA_013042435_1-21_25	arylpolyene		PKS
GCA_013042435_1-21_26	arylpolyene		PKS
GCA_013042435_1-21_27	arylpolyene		PKS
GCA_029251165_1-96_114	T3PKS		PKS
GCA_029251165_1-96_115	T3PKS		PKS
GCA_029251165_1-96_116	T3PKS		PKS
GCA_029251165_1-96_117	T3PKS		PKS
GCA_029251165_1-96_118	T3PKS		PKS	biosynthetic-additional (rule-based-clusters) PF04055; biosynthetic-additional (rule-based-clusters) Fer4_12; biosynthetic-additional (rule-based-clusters) QueE; biosynthetic-additional (rule-based-clusters) SPASM	biosynthetic-additional	PF04055 (E-value: 5.6e-23, bitscore: 75.5, seeds: 518, tool: rule-based-clusters); Fer4_12 (E-value: 5.6e-07, bitscore: 23.3, seeds: 84, tool: rule-based-clusters); QueE (E-value: 6.5e-10, bitscore: 32.1, seeds: 32, tool: rule-based-clusters); SPASM (E-value: 1.7e-07, bitscore: 25.0, seeds: 166, tool: rule-based-clusters)
GCA_029251165_1-96_119	T3PKS		PKS
GCA_029251165_1-96_120	T3PKS		PKS
GCA_029251165_1-96_121	T3PKS		PKS
GCA_029251165_1-96_122	T3PKS		PKS	biosynthetic-additional (rule-based-clusters) DegT_DnrJ_EryC1; biosynthetic-additional (smcogs) SMCOG1056: DegT/DnrJ/EryC1/StrS aminotransferase	biosynthetic-additional	DegT_DnrJ_EryC1 (E-value: 2.8e-79, bitscore: 260.3, seeds: 38, tool: rule-based-clusters)
GCA_029251165_1-96_123	T3PKS		PKS
GCA_029251165_1-96_124	T3PKS		PKS	transport (smcogs) SMCOG1000: ABC transporter ATP-binding protein	transport
GCA_029251165_1-96_125	T3PKS		PKS	biosynthetic-additional (rule-based-clusters) SPASM	biosynthetic-additional	SPASM (E-value: 5e-13, bitscore: 42.8, seeds: 166, tool: rule-based-clusters)
GCA_029251165_1-96_126	T3PKS		PKS
GCA_029251165_1-96_127	T3PKS		PKS
GCA_029251165_1-96_128	T3PKS		PKS	biosynthetic-additional (smcogs) SMCOG1023: enoyl-CoA hydratase	biosynthetic-additional
GCA_029251165_1-96_129	T3PKS		PKS
GCA_029251165_1-96_130	T3PKS		PKS
GCA_029251165_1-96_131	T3PKS		PKS	biosynthetic (rule-based-clusters) T3PKS: Chal_sti_synt_C; biosynthetic (rule-based-clusters) T3PKS: Chal_sti_synt_N; biosynthetic-additional (smcogs) SMCOG1024: chalcone and stilbene synthase domain protein	biosynthetic	Chal_sti_synt_N (E-value: 3.5e-21, bitscore: 69.0, seeds: 21, tool: rule-based-clusters); Chal_sti_synt_C (E-value: 7.3e-20, bitscore: 65.0, seeds: 21, tool: rule-based-clusters)
GCA_029251165_1-96_132	T3PKS		PKS	biosynthetic-additional (smcogs) SMCOG1023: enoyl-CoA hydratase	biosynthetic-additional
GCA_029251165_1-96_133	T3PKS		PKS
GCA_029251165_1-96_134	T3PKS		PKS
GCA_029251165_1-96_135	T3PKS		PKS	transport (smcogs) SMCOG1086: MATE efflux family protein	transport
GCA_029251165_1-96_136	T3PKS		PKS	biosynthetic-additional (rule-based-clusters) adh_short; biosynthetic-additional (rule-based-clusters) adh_short_C2; biosynthetic-additional (smcogs) SMCOG1001: short-chain dehydrogenase/reductase SDR	biosynthetic-additional	adh_short (E-value: 3.5e-33, bitscore: 108.4, seeds: 230, tool: rule-based-clusters); adh_short_C2 (E-value: 3.1e-43, bitscore: 141.8, seeds: 47, tool: rule-based-clusters)
GCA_029251165_1-96_137	T3PKS		PKS
GCA_029251165_1-96_138	T3PKS		PKS	transport (smcogs) SMCOG1000: ABC transporter ATP-binding protein	transport
GCA_029251165_1-96_139	T3PKS		PKS
GCA_029251165_1-96_140	T3PKS		PKS
GCA_029251165_1-96_141	T3PKS		PKS	regulatory (smcogs) SMCOG1133: Transcription regulator, crp	regulatory
GCA_029251165_1-96_142	T3PKS		PKS
GCA_029251165_1-96_143	T3PKS		PKS	other (smcogs) SMCOG1272: TPR repeat-containing protein	other
GCA_029251165_1-96_144	T3PKS		PKS
GCA_029251165_1-96_145	T3PKS		PKS
GCA_029251165_1-96_146	T3PKS		PKS	other (smcogs) SMCOG1277: Radical SAM domain protein	other
GCA_029251165_1-96_147	T3PKS		PKS	biosynthetic-additional (rule-based-clusters) Fer4_12; biosynthetic-additional (rule-based-clusters) PF04055	biosynthetic-additional	Fer4_12 (E-value: 2.3e-08, bitscore: 27.8, seeds: 84, tool: rule-based-clusters); PF04055 (E-value: 1.5e-16, bitscore: 54.6, seeds: 518, tool: rule-based-clusters)
GCA_029251165_1-96_148	T3PKS		PKS
GCA_006226595_1-32_1	hglE-KS		PKS
GCA_006226595_1-32_2	hglE-KS		PKS
GCA_006226595_1-32_3	hglE-KS		PKS
GCA_006226595_1-32_4	hglE-KS		PKS	biosynthetic (rule-based-clusters) hglE-KS: hglD; biosynthetic-additional (rule-based-clusters) ketoacyl-synt; biosynthetic-additional (smcogs) SMCOG1022: Beta-ketoacyl synthase	biosynthetic	hglD (E-value: 1.9e-70, bitscore: 230.3, seeds: 4, tool: rule-based-clusters); ketoacyl-synt (E-value: 1.6e-25, bitscore: 82.8, seeds: 77, tool: rule-based-clusters)
GCA_006226595_1-32_5	hglE-KS		PKS	biosynthetic (rule-based-clusters) hglE-KS: hglE; biosynthetic-additional (rule-based-clusters) PKS_AT; biosynthetic-additional (rule-based-clusters) PP-binding; biosynthetic-additional (smcogs) SMCOG1021: malonyl CoA-acyl carrier protein transacylase	biosynthetic	hglE (E-value: 1.6e-171, bitscore: 563.1, seeds: 4, tool: rule-based-clusters); PKS_AT (E-value: 7.9e-66, bitscore: 215.2, seeds: 1682, tool: rule-based-clusters); PP-binding (E-value: 1e-11, bitscore: 38.0, seeds: 164, tool: rule-based-clusters)
GCA_006226595_1-32_6	hglE-KS		PKS	biosynthetic-additional (smcogs) SMCOG1021: malonyl CoA-acyl carrier protein transacylase	biosynthetic-additional
GCA_006226595_1-32_7	hglE-KS		PKS
GCA_006226595_1-32_8	hglE-KS		PKS
GCA_006226595_1-32_9	hglE-KS		PKS	biosynthetic-additional (smcogs) SMCOG1089: methyltransferase	biosynthetic-additional
GCA_006226595_1-32_10	hglE-KS		PKS
GCA_006226595_1-32_11	hglE-KS		PKS
GCA_006226595_1-32_12	hglE-KS		PKS
GCA_006226595_1-32_13	hglE-KS		PKS	biosynthetic-additional (rule-based-clusters) PF00561	biosynthetic-additional	PF00561 (E-value: 1.7e-08, bitscore: 27.1, seeds: 48, tool: rule-based-clusters)
GCA_006226595_1-32_14	hglE-KS		PKS	regulatory (smcogs) SMCOG1008: response regulator	regulatory
GCA_006226595_1-32_15	hglE-KS		PKS	biosynthetic-additional (rule-based-clusters) Abi	biosynthetic-additional	Abi (E-value: 1.1e-11, bitscore: 37.8, seeds: 823, tool: rule-based-clusters)
GCA_006226595_1-32_16	hglE-KS		PKS
GCA_006226595_1-32_17	hglE-KS		PKS
GCA_006226595_1-32_18	hglE-KS		PKS
GCA_006226595_1-32_19	hglE-KS		PKS	transport (smcogs) SMCOG1086: MATE efflux family protein	transport
GCA_006226595_1-32_20	hglE-KS		PKS
GCA_006226595_1-32_21	hglE-KS		PKS
GCA_027325815_1-461_1	terpene-precursor		terpene	biosynthetic (rule-based-clusters) terpene-precursor: PT_FPPS_like; biosynthetic-additional (smcogs) SMCOG1182: Polyprenyl synthetase	biosynthetic	PT_FPPS_like (E-value: 1.9e-52, bitscore: 166.5, seeds: 145, tool: rule-based-clusters)
GCA_027325815_1-461_2	terpene-precursor		terpene	biosynthetic-additional (smcogs) SMCOG1001: short-chain dehydrogenase/reductase SDR	biosynthetic-additional
GCA_027325815_1-461_3	terpene-precursor		terpene	biosynthetic-additional (rule-based-clusters) Glycos_transf_2; biosynthetic-additional (smcogs) SMCOG1123: polyprenol-monophosphomannose synthase ppm1	biosynthetic-additional	Glycos_transf_2 (E-value: 1.5e-29, bitscore: 91.5, seeds: 256, tool: rule-based-clusters)
GCA_027325815_1-461_4	terpene-precursor		terpene
GCA_027325815_1-461_5	terpene-precursor		terpene
GCA_029941785_1-101_1	NRPS-like		NRPS	other (smcogs) SMCOG1272: TPR repeat-containing protein	other
GCA_029941785_1-101_2	NRPS-like		NRPS
GCA_029941785_1-101_3	NRPS-like		NRPS	biosynthetic-additional (rule-based-clusters) RmlD_sub_bind; biosynthetic-additional (rule-based-clusters) Polysacc_synt_2; biosynthetic-additional (smcogs) SMCOG1010: NAD-dependent epimerase/dehydratase	biosynthetic-additional	RmlD_sub_bind (E-value: 2.3e-08, bitscore: 23.2, seeds: 37, tool: rule-based-clusters); Polysacc_synt_2 (E-value: 7.1e-08, bitscore: 21.6, seeds: 77, tool: rule-based-clusters)
GCA_029941785_1-101_4	NRPS-like		NRPS	biosynthetic (rule-based-clusters) NRPS-like: PP-binding; biosynthetic (rule-based-clusters) NRPS-like: NAD_binding_4; biosynthetic (rule-based-clusters) NRPS-like: AMP-binding; biosynthetic-additional (rule-based-clusters) FAAL_cd05931; biosynthetic-additional (smcogs) SMCOG1002: AMP-dependent synthetase and ligase	biosynthetic	NAD_binding_4 (E-value: 2.2e-52, bitscore: 167.4, seeds: 102, tool: rule-based-clusters); FAAL_cd05931 (E-value: 2.9e-35, bitscore: 109.5, seeds: 56, tool: rule-based-clusters); AMP-binding (E-value: 1.3e-97, bitscore: 316.7, seeds: 400, tool: rule-based-clusters); PP-binding (E-value: 4.1e-13, bitscore: 39.6, seeds: 164, tool: rule-based-clusters)
GCA_029941785_1-101_5	NRPS-like		NRPS
GCA_029941785_1-101_6	NRPS-like		NRPS	biosynthetic-additional (rule-based-clusters) Pkinase; regulatory (smcogs) SMCOG1149: LuxR family transcriptional regulator	regulatory	Pkinase (E-value: 1.2e-48, bitscore: 155.5, seeds: 54, tool: rule-based-clusters)
GCA_029941785_1-101_7	NRPS-like		NRPS
GCA_029941785_1-101_8	NRPS-like		NRPS
GCA_029941785_1-101_9	NRPS-like		NRPS	biosynthetic-additional (rule-based-clusters) PF00881	biosynthetic-additional	PF00881 (E-value: 2.6e-27, bitscore: 85.7, seeds: 78, tool: rule-based-clusters)
GCA_029941785_1-101_10	NRPS-like		NRPS
GCA_029941785_1-101_11	NRPS-like		NRPS
GCA_029941785_1-101_12	NRPS-like		NRPS
GCA_029941785_1-101_13	NRPS-like		NRPS
GCA_029261965_1-340_1	proteusin		RiPP	biosynthetic-additional (rule-based-clusters) Pkinase; biosynthetic-additional (rule-based-clusters) APH; regulatory (smcogs) SMCOG1030: serine/threonine protein kinase	regulatory	Pkinase (E-value: 6.8e-56, bitscore: 179.0, seeds: 54, tool: rule-based-clusters); APH (E-value: 1.7e-08, bitscore: 24.2, seeds: 156, tool: rule-based-clusters)
GCA_029261965_1-340_2	proteusin		RiPP	biosynthetic-additional (rule-based-clusters) Peptidase_C39; regulatory (smcogs) SMCOG1133: Transcription regulator, crp	regulatory	Peptidase_C39 (E-value: 9.9e-37, bitscore: 115.3, seeds: 36, tool: rule-based-clusters)
GCA_029261965_1-340_3	proteusin		RiPP
GCA_029261965_1-340_4	proteusin		RiPP	regulatory (smcogs) SMCOG1133: Transcription regulator, crp	regulatory
GCA_029261965_1-340_5	proteusin		RiPP
GCA_029261965_1-340_6	proteusin		RiPP	biosynthetic (rule-based-clusters) proteusin: TIGR03793	biosynthetic	TIGR03793 (E-value: 8.2e-22, bitscore: 66.5, seeds: 15, tool: rule-based-clusters)
GCA_029261965_1-340_7	proteusin		RiPP	biosynthetic (rule-based-clusters) RiPP-like: DUF692	biosynthetic	DUF692 (E-value: 3.9e-30, bitscore: 94.4, seeds: 7, tool: rule-based-clusters)
GCA_029261965_1-340_8	proteusin		RiPP
GCA_029261965_1-340_9	proteusin		RiPP
GCA_029261965_1-340_10	proteusin		RiPP
GCA_029261965_1-340_11	proteusin		RiPP
GCA_017996215_1-80_29	RiPP-like		RiPP	biosynthetic-additional (smcogs) SMCOG1035: MMPL domain-containing transport protein	biosynthetic-additional
GCA_017996215_1-80_30	RiPP-like		RiPP	biosynthetic (rule-based-clusters) RiPP-like: DUF692	biosynthetic	DUF692 (E-value: 8.3e-24, bitscore: 75.5, seeds: 7, tool: rule-based-clusters)
GCA_017996215_1-80_31	RiPP-like		RiPP
GCA_017996215_1-80_32	RiPP-like		RiPP
CRBC_G5030-203_3	terpene-precursor		terpene	regulatory (smcogs) SMCOG1008: response regulator	regulatory
CRBC_G5030-203_4	terpene-precursor		terpene
CRBC_G5030-203_5	terpene-precursor		terpene
CRBC_G5030-203_6	terpene-precursor		terpene
CRBC_G5030-203_7	terpene-precursor		terpene
CRBC_G5030-203_8	terpene-precursor		terpene
CRBC_G5030-203_9	terpene-precursor		terpene	biosynthetic-additional (smcogs) SMCOG1035: MMPL domain-containing transport protein	biosynthetic-additional
CRBC_G5030-203_10	terpene-precursor		terpene	regulatory (smcogs) SMCOG1112: sigma-54 dependent trancsriptional regulator	regulatory
CRBC_G5030-203_11	terpene-precursor		terpene	biosynthetic (rule-based-clusters) terpene-precursor: PT_FPPS_like; biosynthetic-additional (smcogs) SMCOG1182: Polyprenyl synthetase	biosynthetic	PT_FPPS_like (E-value: 8.2e-48, bitscore: 152.6, seeds: 145, tool: rule-based-clusters)
CRBC_G5030-203_12	terpene-precursor		terpene
CRBC_G5030-203_13	terpene-precursor		terpene
GCA_013812655_1-227_1	NRPS		NRPS	biosynthetic (rule-based-clusters) NRPS: Condensation; biosynthetic (rule-based-clusters) NRPS: AMP-binding; biosynthetic-additional (rule-based-clusters) PP-binding; biosynthetic-additional (smcogs) SMCOG1002: AMP-dependent synthetase and ligase	biosynthetic	AMP-binding (E-value: 9.2e-12, bitscore: 31.8, seeds: 400, tool: rule-based-clusters); PP-binding (E-value: 2.3e-09, bitscore: 25.5, seeds: 164, tool: rule-based-clusters); Condensation (E-value: 3.5e-11, bitscore: 30.3, seeds: 42, tool: rule-based-clusters)
GCA_013812655_1-227_2	NRPS		NRPS
GCA_013812655_1-227_3	NRPS		NRPS
CRBC_G4946-268_1	NRPS		NRPS	biosynthetic (rule-based-clusters) NRPS: Condensation; biosynthetic (rule-based-clusters) NRPS: AMP-binding; biosynthetic-additional (rule-based-clusters) FAAL_cd05931; biosynthetic-additional (rule-based-clusters) PP-binding; biosynthetic-additional (smcogs) SMCOG1127: condensation domain-containing protein	biosynthetic	FAAL_cd05931 (E-value: 8e-235, bitscore: 769.4, seeds: 56, tool: rule-based-clusters); AMP-binding (E-value: 2.7e-96, bitscore: 309.7, seeds: 400, tool: rule-based-clusters); PP-binding (E-value: 1.3e-16, bitscore: 48.1, seeds: 164, tool: rule-based-clusters); Condensation (E-value: 5.2e-71, bitscore: 226.2, seeds: 42, tool: rule-based-clusters)
CRBC_G4946-268_2	NRPS		NRPS	biosynthetic-additional (rule-based-clusters) Polysacc_synt	biosynthetic-additional	Polysacc_synt (E-value: 9e-17, bitscore: 48.5, seeds: 31, tool: rule-based-clusters)
GCA_017881315_1-125_1	ranthipeptide		RiPP
GCA_017881315_1-125_2	ranthipeptide		RiPP
GCA_017881315_1-125_3	ranthipeptide		RiPP
GCA_017881315_1-125_4	ranthipeptide		RiPP
GCA_017881315_1-125_5	ranthipeptide		RiPP	biosynthetic (rule-based-clusters) ranthipeptide: Stand_Alone_Lasso_RRE; biosynthetic-additional (rule-based-clusters) PF05402	biosynthetic	Stand_Alone_Lasso_RRE (E-value: 1.6e-13, bitscore: 41.0, seeds: 25, tool: rule-based-clusters); PF05402 (E-value: 4.3e-19, bitscore: 59.2, seeds: 461, tool: rule-based-clusters)
GCA_017881315_1-125_6	ranthipeptide		RiPP	biosynthetic (rule-based-clusters) ranthipeptide: PF04055; biosynthetic (rule-based-clusters) ranthipeptide: SPASM	biosynthetic	PF04055 (E-value: 3.7e-19, bitscore: 60.2, seeds: 518, tool: rule-based-clusters); SPASM (E-value: 1.4e-13, bitscore: 41.7, seeds: 166, tool: rule-based-clusters)
GCA_017881315_1-125_7	ranthipeptide		RiPP
GCA_017881315_1-125_8	ranthipeptide		RiPP
GCA_017881315_1-125_9	ranthipeptide		RiPP
GCA_017881315_1-125_10	ranthipeptide		RiPP
GCA_017881315_1-125_11	ranthipeptide		RiPP	biosynthetic-additional (rule-based-clusters) PCMT	biosynthetic-additional	PCMT (E-value: 7.8e-58, bitscore: 186.1, seeds: 9, tool: rule-based-clusters)
GCA_017881315_1-125_12	ranthipeptide		RiPP
GCA_017881315_1-125_13	ranthipeptide		RiPP
GCA_017881315_1-125_14	ranthipeptide		RiPP	other (smcogs) SMCOG1132: DNA-binding protein HU 1	other
GCA_017881315_1-125_15	ranthipeptide		RiPP
GCA_017881315_1-125_16	ranthipeptide		RiPP
GCA_017881315_1-125_17	ranthipeptide		RiPP
GCA_017881315_1-125_18	ranthipeptide		RiPP
GCA_025924095_1-527_1	RRE-containing		RiPP
GCA_025924095_1-527_2	RRE-containing		RiPP	regulatory (smcogs) SMCOG1003: sensor histidine kinase	regulatory
GCA_025924095_1-527_3	RRE-containing		RiPP	regulatory (smcogs) SMCOG1112: sigma-54 dependent trancsriptional regulator	regulatory
GCA_025924095_1-527_4	RRE-containing		RiPP	biosynthetic (rule-based-clusters) RRE-containing: Cyanobactin_D_RRE; biosynthetic (rule-based-clusters) RRE-containing: NHLP_CD_RRE; biosynthetic (rule-based-clusters) RRE-containing: Goadsporin_CD_RRE	biosynthetic	Goadsporin_CD_RRE (E-value: 3.2e-19, bitscore: 57.1, seeds: 8, tool: rule-based-clusters); Cyanobactin_D_RRE (E-value: 8.4e-26, bitscore: 78.1, seeds: 10, tool: rule-based-clusters); NHLP_CD_RRE (E-value: 1.6e-22, bitscore: 67.6, seeds: 8, tool: rule-based-clusters)
GCA_003171435_1-78_1	NRPS-like		NRPS
GCA_003171435_1-78_2	NRPS-like		NRPS
GCA_003171435_1-78_3	NRPS-like		NRPS
GCA_003171435_1-78_4	NRPS-like		NRPS	biosynthetic-additional (smcogs) SMCOG1156: Chloramphenicol acetyltransferase	biosynthetic-additional
GCA_003171435_1-78_5	NRPS-like		NRPS	biosynthetic-additional (rule-based-clusters) DegT_DnrJ_EryC1; biosynthetic-additional (rule-based-clusters) Aminotran_1_2; biosynthetic-additional (smcogs) SMCOG1056: DegT/DnrJ/EryC1/StrS aminotransferase	biosynthetic-additional	DegT_DnrJ_EryC1 (E-value: 9.7e-132, bitscore: 430.8, seeds: 38, tool: rule-based-clusters); Aminotran_1_2 (E-value: 8.4e-07, bitscore: 19.6, seeds: 48, tool: rule-based-clusters)
GCA_003171435_1-78_6	NRPS-like		NRPS	biosynthetic-additional (rule-based-clusters) GFO_IDH_MocA; biosynthetic-additional (rule-based-clusters) GFO_IDH_MocA_C3; biosynthetic-additional (smcogs) SMCOG1079: oxidoreductase	biosynthetic-additional	GFO_IDH_MocA (E-value: 1e-31, bitscore: 101.4, seeds: 39, tool: rule-based-clusters); GFO_IDH_MocA_C3 (E-value: 1.4e-21, bitscore: 68.1, seeds: 4226, tool: rule-based-clusters)
GCA_003171435_1-78_7	NRPS-like		NRPS	biosynthetic-additional (rule-based-clusters) Epimerase_2	biosynthetic-additional	Epimerase_2 (E-value: 5.1e-95, bitscore: 309.6, seeds: 187, tool: rule-based-clusters)
GCA_003171435_1-78_8	NRPS-like		NRPS	biosynthetic-additional (rule-based-clusters) DAO	biosynthetic-additional	DAO (E-value: 3.3e-12, bitscore: 37.8, seeds: 521, tool: rule-based-clusters)
GCA_003171435_1-78_9	NRPS-like		NRPS
GCA_003171435_1-78_10	NRPS-like		NRPS	biosynthetic-additional (rule-based-clusters) Glycos_transf_2; biosynthetic-additional (smcogs) SMCOG1123: polyprenol-monophosphomannose synthase ppm1	biosynthetic-additional	Glycos_transf_2 (E-value: 2.9e-29, bitscore: 93.4, seeds: 256, tool: rule-based-clusters)
GCA_003171435_1-78_11	NRPS-like		NRPS	biosynthetic-additional (rule-based-clusters) Glycos_transf_2	biosynthetic-additional	Glycos_transf_2 (E-value: 2.5e-15, bitscore: 48.1, seeds: 256, tool: rule-based-clusters)
GCA_003171435_1-78_12	NRPS-like		NRPS	biosynthetic (rule-based-clusters) NRPS-like: PP-binding; biosynthetic (rule-based-clusters) NRPS-like: AMP-binding; biosynthetic-additional (rule-based-clusters) FAAL_cd05931; biosynthetic-additional (rule-based-clusters) Thioesterase; biosynthetic-additional (smcogs) SMCOG1002: AMP-dependent synthetase and ligase	biosynthetic	AMP-binding (E-value: 8.8e-114, bitscore: 371.4, seeds: 400, tool: rule-based-clusters); FAAL_cd05931 (E-value: 2.1e-32, bitscore: 101.5, seeds: 56, tool: rule-based-clusters); PP-binding (E-value: 1.4e-15, bitscore: 49.0, seeds: 164, tool: rule-based-clusters); Thioesterase (E-value: 4e-20, bitscore: 64.2, seeds: 16, tool: rule-based-clusters)
GCA_003171435_1-78_13	NRPS-like		NRPS
GCA_003171435_1-78_14	NRPS-like		NRPS
GCA_003171435_1-78_15	NRPS-like		NRPS	biosynthetic-additional (rule-based-clusters) GATase_7; biosynthetic-additional (rule-based-clusters) Asn_synthase; biosynthetic-additional (smcogs) SMCOG1177: asparagine synthase (glutamine-hydrolyzing)	biosynthetic-additional	GATase_7 (E-value: 2.4e-48, bitscore: 154.4, seeds: 307, tool: rule-based-clusters); Asn_synthase (E-value: 3.8e-89, bitscore: 291.0, seeds: 78, tool: rule-based-clusters)
GCA_003171435_1-78_16	NRPS-like		NRPS	biosynthetic-additional (rule-based-clusters) FAAL_cd05931; biosynthetic-additional (rule-based-clusters) AMP-binding; biosynthetic-additional (smcogs) SMCOG1002: AMP-dependent synthetase and ligase	biosynthetic-additional	FAAL_cd05931 (E-value: 1.7e-34, bitscore: 108.5, seeds: 56, tool: rule-based-clusters); AMP-binding (E-value: 5.8e-116, bitscore: 378.6, seeds: 400, tool: rule-based-clusters)
GCA_003171435_1-78_17	NRPS-like		NRPS	biosynthetic-additional (smcogs) SMCOG1147: putative acyl carrier protein	biosynthetic-additional
GCA_003171435_1-78_18	NRPS-like		NRPS
GCA_003171435_1-78_19	NRPS-like		NRPS	biosynthetic-additional (rule-based-clusters) Aminotran_3; biosynthetic-additional (smcogs) SMCOG1013: aminotransferase class-III	biosynthetic-additional	Aminotran_3 (E-value: 1.3e-86, bitscore: 281.9, seeds: 13, tool: rule-based-clusters)
GCA_003171435_1-78_20	NRPS-like		NRPS
GCA_003171435_1-78_21	NRPS-like		NRPS
GCA_003171435_1-78_22	NRPS-like		NRPS	biosynthetic-additional (rule-based-clusters) Glycos_transf_2	biosynthetic-additional	Glycos_transf_2 (E-value: 1.4e-18, bitscore: 58.6, seeds: 256, tool: rule-based-clusters)
GCA_003171435_1-78_23	NRPS-like		NRPS
GCA_003171435_1-78_24	NRPS-like		NRPS
GCA_003171435_1-78_25	NRPS-like		NRPS
GCA_003171435_1-78_26	NRPS-like		NRPS
GCA_002344285_1-345_51	terpene		terpene
GCA_002344285_1-345_52	terpene		terpene
GCA_002344285_1-345_53	terpene		terpene	regulatory (smcogs) SMCOG1057: TetR family transcriptional regulator	regulatory
GCA_002344285_1-345_54	terpene		terpene
GCA_002344285_1-345_55	terpene		terpene	biosynthetic-additional (rule-based-clusters) Pkinase; regulatory (smcogs) SMCOG1030: serine/threonine protein kinase	regulatory	Pkinase (E-value: 2.2e-49, bitscore: 160.3, seeds: 54, tool: rule-based-clusters)
GCA_002344285_1-345_56	terpene		terpene
GCA_002344285_1-345_57	terpene		terpene	biosynthetic-additional (rule-based-clusters) adh_short; biosynthetic-additional (smcogs) SMCOG1001: short-chain dehydrogenase/reductase SDR	biosynthetic-additional	adh_short (E-value: 1.9e-37, bitscore: 121.2, seeds: 230, tool: rule-based-clusters)
GCA_002344285_1-345_58	terpene		terpene
GCA_002344285_1-345_59	terpene		terpene	biosynthetic (rule-based-clusters) terpene: Lycopene_cycl	biosynthetic	Lycopene_cycl (E-value: 8.2e-95, bitscore: 310.2, seeds: 20, tool: rule-based-clusters)
GCA_002344285_1-345_60	terpene		terpene	biosynthetic-additional (rule-based-clusters) Glycos_transf_2; biosynthetic-additional (smcogs) SMCOG1123: polyprenol-monophosphomannose synthase ppm1	biosynthetic-additional	Glycos_transf_2 (E-value: 5.4e-26, bitscore: 83.7, seeds: 256, tool: rule-based-clusters)
GCA_002344285_1-345_61	terpene		terpene
GCA_002344285_1-345_62	terpene		terpene	biosynthetic-additional (rule-based-clusters) RmlD_sub_bind; biosynthetic-additional (smcogs) SMCOG1010: NAD-dependent epimerase/dehydratase	biosynthetic-additional	RmlD_sub_bind (E-value: 1.7e-10, bitscore: 32.6, seeds: 37, tool: rule-based-clusters)
GCA_002344285_1-345_63	terpene		terpene	regulatory (smcogs) SMCOG1032: RNA polymerase, sigma-24 subunit, ECF subfamily	regulatory
GCA_002344285_1-345_64	terpene		terpene
GCA_002344285_1-345_65	terpene		terpene
GCA_002344285_1-345_66	terpene		terpene	biosynthetic (rule-based-clusters) terpene: phytoene_synt; biosynthetic (rule-based-clusters) terpene: PT_phytoene_like	biosynthetic	phytoene_synt (E-value: 3.6e-50, bitscore: 162.9, seeds: 8, tool: rule-based-clusters); PT_phytoene_like (E-value: 1.5e-68, bitscore: 223.4, seeds: 61, tool: rule-based-clusters)
GCA_002344285_1-345_67	terpene		terpene	biosynthetic-additional (smcogs) SMCOG1222: dehydrogenase	biosynthetic-additional
GCA_002344285_1-345_68	terpene		terpene	biosynthetic (rule-based-clusters) terpene: PT_FPPS_like; biosynthetic-additional (smcogs) SMCOG1182: Polyprenyl synthetase	biosynthetic	PT_FPPS_like (E-value: 3.7e-45, bitscore: 146.4, seeds: 145, tool: rule-based-clusters)
GCA_002344285_1-345_69	terpene		terpene	biosynthetic-additional (smcogs) SMCOG1247: acetylornithine deacetylase	biosynthetic-additional
GCA_002344285_1-345_70	terpene		terpene
GCA_002344285_1-345_71	terpene		terpene
GCA_002344285_1-345_72	terpene		terpene
GCA_001931535_1-1_4693	RiPP-like		RiPP
GCA_001931535_1-1_4694	RiPP-like		RiPP	regulatory (smcogs) SMCOG1057: TetR family transcriptional regulator	regulatory
GCA_001931535_1-1_4695	RiPP-like		RiPP
GCA_001931535_1-1_4696	RiPP-like		RiPP	biosynthetic (rule-based-clusters) RiPP-like: TIGR03975; other (smcogs) SMCOG1277: Radical SAM domain protein	biosynthetic	TIGR03975 (E-value: 3.1e-168, bitscore: 560.4, seeds: 14, tool: rule-based-clusters)
GCA_001931535_1-1_4697	RiPP-like		RiPP
GCA_001931535_1-1_4698	RiPP-like		RiPP
GCA_001931535_1-1_4699	RiPP-like		RiPP
3300017565_8-218_1	T1PKS		PKS	biosynthetic-additional (rule-based-clusters) PP-binding; biosynthetic-additional (rule-based-clusters) adh_short_C2; biosynthetic-additional (smcogs) SMCOG1001: short-chain dehydrogenase/reductase SDR	biosynthetic-additional	PP-binding (E-value: 3.9e-12, bitscore: 36.1, seeds: 164, tool: rule-based-clusters); adh_short_C2 (E-value: 5.9e-39, bitscore: 123.8, seeds: 47, tool: rule-based-clusters)
3300017565_8-218_2	T1PKS		PKS	biosynthetic (rule-based-clusters) T1PKS: PKS_AT; biosynthetic (rule-based-clusters) T1PKS: PKS_KS; biosynthetic-additional (rule-based-clusters) ketoacyl-synt; biosynthetic-additional (smcogs) SMCOG1001: short-chain dehydrogenase/reductase SDR	biosynthetic	PKS_AT (E-value: 3.3e-45, bitscore: 144.1, seeds: 1682, tool: rule-based-clusters); PKS_KS (E-value: 3e-77, bitscore: 249.7, seeds: 2284, tool: rule-based-clusters); ketoacyl-synt (E-value: 7e-13, bitscore: 38.1, seeds: 77, tool: rule-based-clusters)
3300017565_8-218_3	T1PKS		PKS	biosynthetic-additional (rule-based-clusters) delta12_cd03507	biosynthetic-additional	delta12_cd03507 (E-value: 5.4e-26, bitscore: 80.7, seeds: 49, tool: rule-based-clusters)
3300017565_8-218_4	T1PKS		PKS
3300017565_8-218_5	T1PKS		PKS
3300017565_8-218_6	T1PKS		PKS
3300017565_8-218_7	T1PKS		PKS
3300017565_8-218_8	T1PKS		PKS	biosynthetic-additional (rule-based-clusters) Glycos_transf_2	biosynthetic-additional	Glycos_transf_2 (E-value: 2e-23, bitscore: 72.5, seeds: 256, tool: rule-based-clusters)
3300017565_8-218_9	T1PKS		PKS
3300017565_8-218_10	T1PKS		PKS
GCA_004173515_1-6_1	NRPS		NRPS	biosynthetic (rule-based-clusters) NRPS: Condensation; biosynthetic (rule-based-clusters) NRPS: A-OX; biosynthetic-additional (smcogs) SMCOG1127: condensation domain-containing protein	biosynthetic	Condensation (E-value: 1.9e-16, bitscore: 46.0, seeds: 42, tool: rule-based-clusters); A-OX (E-value: 1.3e-160, bitscore: 522.0, seeds: 15, tool: rule-based-clusters)
GCA_023248915_1-400_1	arylpolyene		PKS
GCA_023248915_1-400_2	arylpolyene		PKS	biosynthetic (rule-based-clusters) arylpolyene: APE_KS1; biosynthetic-additional (smcogs) SMCOG1022: Beta-ketoacyl synthase	biosynthetic	APE_KS1 (E-value: 7.8e-145, bitscore: 471.8, seeds: 15, tool: rule-based-clusters)
GCA_023248915_1-400_3	arylpolyene		PKS	biosynthetic-additional (rule-based-clusters) DAO; biosynthetic-additional (smcogs) SMCOG1222: dehydrogenase	biosynthetic-additional	DAO (E-value: 3.1e-10, bitscore: 29.3, seeds: 521, tool: rule-based-clusters)
GCA_023248915_1-400_4	arylpolyene		PKS	biosynthetic-additional (smcogs) SMCOG1270: UDP-3-O-[3-hydroxymyristoyl] N-acetylglucosamine	biosynthetic-additional
GCA_023248915_1-400_5	arylpolyene		PKS	biosynthetic (rule-based-clusters) arylpolyene: APE_KS1; biosynthetic-additional (smcogs) SMCOG1022: Beta-ketoacyl synthase	biosynthetic	APE_KS1 (E-value: 1.8e-83, bitscore: 269.7, seeds: 15, tool: rule-based-clusters)
GCA_023248915_1-400_6	arylpolyene		PKS
GCA_023248915_1-400_7	arylpolyene		PKS	biosynthetic-additional (rule-based-clusters) adh_short; biosynthetic-additional (smcogs) SMCOG1001: short-chain dehydrogenase/reductase SDR	biosynthetic-additional	adh_short (E-value: 4e-38, bitscore: 120.4, seeds: 230, tool: rule-based-clusters)
GCA_023248915_1-400_8	arylpolyene		PKS	biosynthetic-additional (rule-based-clusters) PP-binding_2; biosynthetic-additional (rule-based-clusters) PP-binding	biosynthetic-additional	PP-binding_2 (E-value: 4.3e-08, bitscore: 22.7, seeds: 2, tool: rule-based-clusters); PP-binding (E-value: 4.8e-15, bitscore: 45.2, seeds: 164, tool: rule-based-clusters)
GCA_023248915_1-400_9	arylpolyene		PKS	biosynthetic-additional (smcogs) SMCOG1222: dehydrogenase	biosynthetic-additional
GCA_020852495_1-70_29	RiPP-like		RiPP
GCA_020852495_1-70_30	RiPP-like		RiPP
GCA_020852495_1-70_31	RiPP-like		RiPP
GCA_020852495_1-70_32	RiPP-like		RiPP
GCA_020852495_1-70_33	RiPP-like		RiPP
GCA_020852495_1-70_34	RiPP-like		RiPP	biosynthetic (rule-based-clusters) RiPP-like: YcaO	biosynthetic	YcaO (E-value: 4.4e-28, bitscore: 91.0, seeds: 127, tool: rule-based-clusters)
GCA_020852495_1-70_35	RiPP-like		RiPP
GCA_020852495_1-70_36	RiPP-like		RiPP
GCA_020852495_1-70_37	RiPP-like		RiPP
GCA_020852495_1-70_38	RiPP-like		RiPP	transport (smcogs) SMCOG1076: RND efflux system, outer membrane lipoprotein,	transport
3300025650_3-528_1	RiPP-like		RiPP	biosynthetic (rule-based-clusters) RiPP-like: Linocin_M18	biosynthetic	Linocin_M18 (E-value: 1.2e-29, bitscore: 91.6, seeds: 61, tool: rule-based-clusters)
3300025650_3-528_2	RiPP-like		RiPP
3300025650_3-528_3	RiPP-like		RiPP
3300025650_3-528_4	RiPP-like		RiPP
3300025650_3-528_5	RiPP-like		RiPP
GCA_025355005_1-64_1	terpene-precursor		terpene
GCA_025355005_1-64_2	terpene-precursor		terpene
GCA_025355005_1-64_3	terpene-precursor		terpene
GCA_025355005_1-64_4	terpene-precursor		terpene
GCA_025355005_1-64_5	terpene-precursor		terpene	regulatory (smcogs) SMCOG1008: response regulator	regulatory
GCA_025355005_1-64_6	terpene-precursor		terpene
GCA_025355005_1-64_7	terpene-precursor		terpene
GCA_025355005_1-64_8	terpene-precursor		terpene
GCA_025355005_1-64_9	terpene-precursor		terpene	biosynthetic (rule-based-clusters) terpene-precursor: PT_FPPS_like; biosynthetic-additional (smcogs) SMCOG1182: Polyprenyl synthetase	biosynthetic	PT_FPPS_like (E-value: 2e-41, bitscore: 132.0, seeds: 145, tool: rule-based-clusters)
GCA_025355005_1-64_10	terpene-precursor		terpene
GCA_025355005_1-64_11	terpene-precursor		terpene
GCA_025355005_1-64_12	terpene-precursor		terpene
GCA_025355005_1-64_13	terpene-precursor		terpene	biosynthetic-additional (smcogs) SMCOG1187: hydroxymethylglutaryl-CoA reductase	biosynthetic-additional
GCA_025355005_1-64_14	terpene-precursor		terpene
GCA_025355005_1-64_15	terpene-precursor		terpene	regulatory (smcogs) SMCOG1057: TetR family transcriptional regulator	regulatory
GCA_025355005_1-64_16	terpene-precursor		terpene
GCA_025355005_1-64_17	terpene-precursor		terpene	regulatory (smcogs) SMCOG1003: sensor histidine kinase	regulatory
GCA_030427205_1-77_525	terpene-precursor		terpene
GCA_030427205_1-77_526	terpene-precursor		terpene	other (smcogs) SMCOG1272: TPR repeat-containing protein	other
GCA_030427205_1-77_527	terpene-precursor		terpene
GCA_030427205_1-77_528	terpene-precursor		terpene	regulatory (smcogs) SMCOG1032: RNA polymerase, sigma-24 subunit, ECF subfamily	regulatory
GCA_030427205_1-77_529	terpene-precursor		terpene
GCA_030427205_1-77_530	terpene-precursor		terpene
GCA_030427205_1-77_531	terpene-precursor		terpene
GCA_030427205_1-77_532	terpene-precursor		terpene
GCA_030427205_1-77_533	terpene-precursor		terpene	biosynthetic (rule-based-clusters) terpene-precursor: PT_FPPS_like; biosynthetic-additional (smcogs) SMCOG1182: Polyprenyl synthetase	biosynthetic	PT_FPPS_like (E-value: 1.3e-45, bitscore: 151.4, seeds: 145, tool: rule-based-clusters)
GCA_030427205_1-77_534	terpene-precursor		terpene
GCA_030427205_1-77_535	terpene-precursor		terpene
GCA_030427205_1-77_536	terpene-precursor		terpene
GCA_030427205_1-77_537	terpene-precursor		terpene
GCA_030427205_1-77_538	terpene-precursor		terpene
GCA_030427205_1-77_539	terpene-precursor		terpene
GCA_030427205_1-77_540	terpene-precursor		terpene
3300010375_27-11_1	RiPP-like		RiPP
3300010375_27-11_2	RiPP-like		RiPP
3300010375_27-11_3	RiPP-like		RiPP	biosynthetic (rule-based-clusters) RiPP-like: DUF692	biosynthetic	DUF692 (E-value: 6.6e-99, bitscore: 319.1, seeds: 7, tool: rule-based-clusters)
3300010375_27-11_4	RiPP-like		RiPP
3300010375_27-11_5	RiPP-like		RiPP
3300010375_27-11_6	RiPP-like		RiPP	biosynthetic-additional (rule-based-clusters) Pyr_redox_2	biosynthetic-additional	Pyr_redox_2 (E-value: 5.5e-48, bitscore: 152.3, seeds: 64, tool: rule-based-clusters)
GCA_030424555_1-153_1	hglE-KS		PKS	biosynthetic (rule-based-clusters) hglE-KS: hglE; biosynthetic-additional (smcogs) SMCOG1022: Beta-ketoacyl synthase	biosynthetic	hglE (E-value: 1.3e-186, bitscore: 607.6, seeds: 4, tool: rule-based-clusters)
GCA_030424555_1-153_2	hglE-KS		PKS	biosynthetic-additional (smcogs) SMCOG1021: malonyl CoA-acyl carrier protein transacylase	biosynthetic-additional
GCA_030424555_1-153_3	hglE-KS		PKS
GCA_001312805_1-1249_1	NRPS		NRPS	biosynthetic (rule-based-clusters) NRPS: Condensation; biosynthetic (rule-based-clusters) NRPS: AMP-binding; biosynthetic-additional (rule-based-clusters) FAAL_cd05931; biosynthetic-additional (smcogs) SMCOG1002: AMP-dependent synthetase and ligase	biosynthetic	Condensation (E-value: 1.6e-21, bitscore: 62.7, seeds: 42, tool: rule-based-clusters); FAAL_cd05931 (E-value: 2.6e-26, bitscore: 76.1, seeds: 56, tool: rule-based-clusters); AMP-binding (E-value: 5.7e-61, bitscore: 192.3, seeds: 400, tool: rule-based-clusters)
GCA_016703425_1-1_1173	RiPP-like		RiPP	biosynthetic-additional (smcogs) SMCOG1059: acetyl-CoA carboxylase, carboxyl transferase,	biosynthetic-additional
GCA_016703425_1-1_1174	RiPP-like		RiPP	biosynthetic-additional (rule-based-clusters) adh_short; biosynthetic-additional (rule-based-clusters) adh_short_C2; biosynthetic-additional (smcogs) SMCOG1001: short-chain dehydrogenase/reductase SDR	biosynthetic-additional	adh_short (E-value: 5.4e-33, bitscore: 110.7, seeds: 230, tool: rule-based-clusters); adh_short_C2 (E-value: 1.6e-37, bitscore: 126.0, seeds: 47, tool: rule-based-clusters)
GCA_016703425_1-1_1175	RiPP-like		RiPP	biosynthetic-additional (rule-based-clusters) Pkinase; regulatory (smcogs) SMCOG1030: serine/threonine protein kinase	regulatory	Pkinase (E-value: 6.9e-47, bitscore: 156.2, seeds: 54, tool: rule-based-clusters)
GCA_016703425_1-1_1176	RiPP-like		RiPP
GCA_016703425_1-1_1177	RiPP-like		RiPP	biosynthetic (rule-based-clusters) RiPP-like: DUF692	biosynthetic	DUF692 (E-value: 1.4e-84, bitscore: 279.7, seeds: 7, tool: rule-based-clusters)
GCA_016703425_1-1_1178	RiPP-like		RiPP
GCA_016703425_1-1_1179	RiPP-like		RiPP
GCA_016703425_1-1_1180	RiPP-like		RiPP
GCA_016703425_1-1_1181	RiPP-like		RiPP	other (smcogs) SMCOG1122: ATP-dependent RNA helicase	other
GCA_016715675_1-98_215	terpene		terpene
GCA_016715675_1-98_216	terpene		terpene	other (smcogs) SMCOG1226: hypothetical protein	other
GCA_016715675_1-98_217	terpene		terpene
GCA_016715675_1-98_218	terpene		terpene
GCA_016715675_1-98_219	terpene		terpene
GCA_016715675_1-98_220	terpene		terpene
GCA_016715675_1-98_221	terpene		terpene
GCA_016715675_1-98_222	terpene		terpene
GCA_016715675_1-98_223	terpene		terpene	biosynthetic-additional (rule-based-clusters) Glycos_transf_2; biosynthetic-additional (rule-based-clusters) NTP_transf_3; biosynthetic-additional (smcogs) SMCOG1123: polyprenol-monophosphomannose synthase ppm1	biosynthetic-additional	Glycos_transf_2 (E-value: 3.3e-24, bitscore: 80.1, seeds: 256, tool: rule-based-clusters); NTP_transf_3 (E-value: 1.9e-08, bitscore: 29.2, seeds: 297, tool: rule-based-clusters)
GCA_016715675_1-98_224	terpene		terpene	biosynthetic-additional (smcogs) SMCOG1156: Chloramphenicol acetyltransferase	biosynthetic-additional
GCA_016715675_1-98_225	terpene		terpene	biosynthetic (rule-based-clusters) terpene: phytoene_synt; biosynthetic (rule-based-clusters) terpene: PT_phytoene_like	biosynthetic	PT_phytoene_like (E-value: 4.2e-34, bitscore: 112.6, seeds: 61, tool: rule-based-clusters); phytoene_synt (E-value: 6.5e-13, bitscore: 43.0, seeds: 8, tool: rule-based-clusters)
GCA_016715675_1-98_226	terpene		terpene
GCA_016715675_1-98_227	terpene		terpene
GCA_016715675_1-98_228	terpene		terpene
GCA_016715675_1-98_229	terpene		terpene
GCA_016715675_1-98_230	terpene		terpene
GCA_016715675_1-98_231	terpene		terpene
GCA_016715675_1-98_232	terpene		terpene
GCA_016715675_1-98_233	terpene		terpene	biosynthetic-additional (rule-based-clusters) PF00561; biosynthetic-additional (rule-based-clusters) Abhydrolase_6; biosynthetic-additional (smcogs) SMCOG1262: haloalkane dehalogenase	biosynthetic-additional	PF00561 (E-value: 8.4e-15, bitscore: 49.5, seeds: 48, tool: rule-based-clusters); Abhydrolase_6 (E-value: 4.2e-19, bitscore: 64.5, seeds: 455, tool: rule-based-clusters)
3300027878_15-154_9	NRPS-like		NRPS
3300027878_15-154_10	NRPS-like		NRPS
3300027878_15-154_11	NRPS-like		NRPS
3300027878_15-154_12	NRPS-like		NRPS
3300027878_15-154_13	NRPS-like		NRPS
3300027878_15-154_14	NRPS-like		NRPS
3300027878_15-154_15	NRPS-like		NRPS
3300027878_15-154_16	NRPS-like		NRPS
3300027878_15-154_17	NRPS-like		NRPS
3300027878_15-154_18	NRPS-like		NRPS
3300027878_15-154_19	NRPS-like		NRPS	other (smcogs) SMCOG1208: pirin domain-containing protein	other
3300027878_15-154_20	NRPS-like		NRPS
3300027878_15-154_21	NRPS-like		NRPS	biosynthetic-additional (rule-based-clusters) Pkinase; regulatory (smcogs) SMCOG1030: serine/threonine protein kinase	regulatory	Pkinase (E-value: 5.1e-37, bitscore: 119.0, seeds: 54, tool: rule-based-clusters)
3300027878_15-154_22	NRPS-like		NRPS
3300027878_15-154_23	NRPS-like		NRPS	biosynthetic (rule-based-clusters) NRPS-like: PP-binding; biosynthetic (rule-based-clusters) NRPS-like: NAD_binding_4; biosynthetic (rule-based-clusters) NRPS-like: AMP-binding; biosynthetic-additional (rule-based-clusters) FAAL_cd05931; biosynthetic-additional (smcogs) SMCOG1002: AMP-dependent synthetase and ligase	biosynthetic	NAD_binding_4 (E-value: 8.3e-52, bitscore: 167.1, seeds: 102, tool: rule-based-clusters); FAAL_cd05931 (E-value: 1.1e-36, bitscore: 115.9, seeds: 56, tool: rule-based-clusters); AMP-binding (E-value: 2.9e-99, bitscore: 323.8, seeds: 400, tool: rule-based-clusters); PP-binding (E-value: 6.9e-13, bitscore: 40.4, seeds: 164, tool: rule-based-clusters)
3300027878_15-154_24	NRPS-like		NRPS	biosynthetic-additional (rule-based-clusters) RmlD_sub_bind; biosynthetic-additional (rule-based-clusters) NAD_binding_4; biosynthetic-additional (smcogs) SMCOG1010: NAD-dependent epimerase/dehydratase	biosynthetic-additional	RmlD_sub_bind (E-value: 4.8e-08, bitscore: 23.8, seeds: 37, tool: rule-based-clusters); NAD_binding_4 (E-value: 2.5e-20, bitscore: 64.1, seeds: 102, tool: rule-based-clusters)
3300027878_15-154_25	NRPS-like		NRPS	biosynthetic-additional (rule-based-clusters) Pkinase	biosynthetic-additional	Pkinase (E-value: 5.6e-41, bitscore: 132.0, seeds: 54, tool: rule-based-clusters)
3300027878_15-154_26	NRPS-like		NRPS
3300027878_15-154_27	NRPS-like		NRPS
3300027878_15-154_28	NRPS-like		NRPS
3300027878_15-154_29	NRPS-like		NRPS	transport (smcogs) SMCOG1076: RND efflux system, outer membrane lipoprotein,	transport
3300027878_15-154_30	NRPS-like		NRPS	transport (smcogs) SMCOG1029: RND family efflux transporter MFP subunit	transport
3300027878_15-154_31	NRPS-like		NRPS	resistance (resist) RND_efflux; transport (smcogs) SMCOG1049: AcrB/AcrD/AcrF family protein	transport
3300027878_15-154_32	NRPS-like		NRPS
3300027878_15-154_33	NRPS-like		NRPS	biosynthetic-additional (rule-based-clusters) PF04055; other (smcogs) SMCOG1277: Radical SAM domain protein	biosynthetic-additional	PF04055 (E-value: 1.1e-19, bitscore: 62.8, seeds: 518, tool: rule-based-clusters)
3300027878_15-154_34	NRPS-like		NRPS
3300027878_15-154_35	NRPS-like		NRPS	transport (smcogs) SMCOG1082: TonB-dependent siderophore receptor family	transport
3300027878_15-154_36	NRPS-like		NRPS
3300027878_15-154_37	NRPS-like		NRPS
3300027878_15-154_38	NRPS-like		NRPS
3300017565_8-69_3	RiPP-like		RiPP
3300017565_8-69_4	RiPP-like		RiPP
3300017565_8-69_5	RiPP-like		RiPP
3300017565_8-69_6	RiPP-like		RiPP	biosynthetic (rule-based-clusters) RiPP-like: DUF692	biosynthetic	DUF692 (E-value: 1.5e-99, bitscore: 321.9, seeds: 7, tool: rule-based-clusters)
3300017565_8-69_7	RiPP-like		RiPP
3300017565_8-69_8	RiPP-like		RiPP
3300017565_8-69_9	RiPP-like		RiPP
3300017565_8-69_10	RiPP-like		RiPP	regulatory (smcogs) SMCOG1041: transcriptional regulator, SARP family	regulatory
GCA_000988565_1-1_5962	RiPP-like		RiPP
GCA_000988565_1-1_5963	RiPP-like		RiPP
GCA_000988565_1-1_5964	RiPP-like		RiPP
GCA_000988565_1-1_5965	RiPP-like		RiPP
GCA_000988565_1-1_5966	RiPP-like		RiPP
GCA_000988565_1-1_5967	RiPP-like		RiPP	biosynthetic (rule-based-clusters) RiPP-like: DUF692	biosynthetic	DUF692 (E-value: 4.4e-94, bitscore: 313.7, seeds: 7, tool: rule-based-clusters)
GCA_000988565_1-1_5968	RiPP-like		RiPP
GCA_000988565_1-1_5969	RiPP-like		RiPP
GCA_000988565_1-1_5970	RiPP-like		RiPP
GCA_000988565_1-1_5971	RiPP-like		RiPP
GCA_005879305_1-392_1	RiPP-like		RiPP
GCA_005879305_1-392_2	RiPP-like		RiPP
GCA_005879305_1-392_3	RiPP-like		RiPP	biosynthetic (rule-based-clusters) RiPP-like: DUF692	biosynthetic	DUF692 (E-value: 1.3e-24, bitscore: 75.8, seeds: 7, tool: rule-based-clusters)
GCA_005879305_1-392_4	RiPP-like		RiPP
GCA_005879305_1-392_5	RiPP-like		RiPP	biosynthetic-additional (rule-based-clusters) PEP_mutase; biosynthetic-additional (smcogs) SMCOG1231: carboxyvinyl-carboxyphosphonate	biosynthetic-additional	PEP_mutase (E-value: 4.3e-81, bitscore: 261.0, seeds: 69, tool: rule-based-clusters)
GCA_005879305_1-392_6	RiPP-like		RiPP
GCA_005879305_1-392_7	RiPP-like		RiPP
GCA_005879305_1-392_8	RiPP-like		RiPP
3300010042_4-291_1	NRPS		NRPS
3300010042_4-291_2	NRPS		NRPS	regulatory (smcogs) SMCOG1287: AraC family transcriptional regulator	regulatory
3300010042_4-291_3	NRPS		NRPS	biosynthetic-additional (rule-based-clusters) adh_short; biosynthetic-additional (rule-based-clusters) adh_short_C2; biosynthetic-additional (smcogs) SMCOG1001: short-chain dehydrogenase/reductase SDR	biosynthetic-additional	adh_short (E-value: 6.5e-35, bitscore: 113.3, seeds: 230, tool: rule-based-clusters); adh_short_C2 (E-value: 2e-35, bitscore: 115.4, seeds: 47, tool: rule-based-clusters)
3300010042_4-291_4	NRPS		NRPS
3300010042_4-291_5	NRPS		NRPS
3300010042_4-291_6	NRPS		NRPS	biosynthetic-additional (rule-based-clusters) p450; biosynthetic-additional (smcogs) SMCOG1007: cytochrome P450	biosynthetic-additional	p450 (E-value: 1e-17, bitscore: 56.5, seeds: 50, tool: rule-based-clusters)
3300010042_4-291_7	NRPS		NRPS	biosynthetic-additional (rule-based-clusters) Condensation; biosynthetic-additional (rule-based-clusters) FAAL_cd05931; biosynthetic-additional (rule-based-clusters) PP-binding; biosynthetic-additional (smcogs) SMCOG1127: condensation domain-containing protein	biosynthetic-additional	Condensation (E-value: 1.3e-63, bitscore: 207.3, seeds: 42, tool: rule-based-clusters); FAAL_cd05931 (E-value: 1.7e-25, bitscore: 79.9, seeds: 56, tool: rule-based-clusters); PP-binding (E-value: 2.3e-17, bitscore: 55.9, seeds: 164, tool: rule-based-clusters)
3300010042_4-291_8	NRPS		NRPS	biosynthetic (rule-based-clusters) NRPS: Condensation; biosynthetic (rule-based-clusters) NRPS: AMP-binding; biosynthetic-additional (rule-based-clusters) FAAL_cd05931; biosynthetic-additional (rule-based-clusters) PP-binding; biosynthetic-additional (smcogs) SMCOG1127: condensation domain-containing protein	biosynthetic	FAAL_cd05931 (E-value: 1.2e-35, bitscore: 113.6, seeds: 56, tool: rule-based-clusters); PP-binding (E-value: 1e-13, bitscore: 44.2, seeds: 164, tool: rule-based-clusters); Condensation (E-value: 1.7e-61, bitscore: 200.4, seeds: 42, tool: rule-based-clusters); AMP-binding (E-value: 1.5e-105, bitscore: 345.6, seeds: 400, tool: rule-based-clusters)
3300010042_4-291_9	NRPS		NRPS
3300010042_4-291_10	NRPS		NRPS
3300010042_4-291_11	NRPS		NRPS
3300010042_4-291_12	NRPS		NRPS
3300010042_4-291_13	NRPS		NRPS
3300010042_4-291_14	NRPS		NRPS
3300010042_4-291_15	NRPS		NRPS
3300010042_4-291_16	NRPS		NRPS
3300010042_4-291_17	NRPS		NRPS
3300010042_4-291_18	NRPS		NRPS	biosynthetic-additional (rule-based-clusters) PF00561; biosynthetic-additional (rule-based-clusters) Abhydrolase_6; biosynthetic-additional (smcogs) SMCOG1262: haloalkane dehalogenase	biosynthetic-additional	PF00561 (E-value: 1.6e-16, bitscore: 53.2, seeds: 48, tool: rule-based-clusters); Abhydrolase_6 (E-value: 5.9e-22, bitscore: 71.9, seeds: 455, tool: rule-based-clusters)
3300010042_4-291_19	NRPS		NRPS	regulatory (smcogs) SMCOG1287: AraC family transcriptional regulator	regulatory
3300010042_4-291_20	NRPS		NRPS	biosynthetic-additional (smcogs) SMCOG1138: FAD linked oxidase domain protein	biosynthetic-additional
3300010042_4-291_21	NRPS		NRPS
3300010042_4-291_22	NRPS		NRPS	regulatory (smcogs) SMCOG1260: AraC family transcriptional regulator	regulatory
3300010042_4-291_23	NRPS		NRPS
3300010042_4-291_24	NRPS		NRPS
3300010042_4-291_25	NRPS		NRPS
3300010042_4-291_26	NRPS		other
3300010042_4-291_27	NRPS		other	biosynthetic-additional (rule-based-clusters) adh_short_C2; biosynthetic-additional (smcogs) SMCOG1001: short-chain dehydrogenase/reductase SDR	biosynthetic-additional	adh_short_C2 (E-value: 7.5e-34, bitscore: 110.3, seeds: 47, tool: rule-based-clusters)
3300010042_4-291_28	NRPS		other	regulatory (smcogs) SMCOG1031: LysR family transcriptional regulator	regulatory
3300010042_4-291_29	NRPS		other	regulatory (smcogs) SMCOG1057: TetR family transcriptional regulator	regulatory
3300010042_4-291_30	NRPS		other	biosynthetic-additional (rule-based-clusters) PF07366	biosynthetic-additional	PF07366 (E-value: 1.3e-07, bitscore: 24.1, seeds: 29, tool: rule-based-clusters)
3300010042_4-291_31	NRPS		other	biosynthetic-additional (smcogs) SMCOG1050: monooxygenase FAD-binding	biosynthetic-additional
3300010042_4-291_32	NRPS		other	other (smcogs) SMCOG1199: NmrA family protein	other
3300010042_4-291_33	NRPS		other	biosynthetic (rule-based-clusters) phenazine: phzB	biosynthetic	phzB (E-value: 5.6e-29, bitscore: 93.6, seeds: 33, tool: rule-based-clusters)
3300010042_4-291_34	NRPS		other	regulatory (smcogs) SMCOG1287: AraC family transcriptional regulator	regulatory
3300010042_4-291_35	NRPS		other
3300010042_4-291_36	NRPS		other
3300010042_4-291_37	NRPS		other	biosynthetic-additional (smcogs) SMCOG1053: beta-lactamase	biosynthetic-additional
3300010042_4-291_38	NRPS		other	regulatory (smcogs) SMCOG1014: LysR family transcriptional regulator	regulatory
3300010042_4-291_39	NRPS		other
3300010042_4-291_40	NRPS		other	other (smcogs) SMCOG1295: Sel1 domain protein repeat-containing protein	other
3300024960_1-42_1	terpene		terpene
3300024960_1-42_2	terpene		terpene
3300024960_1-42_3	terpene		terpene
3300024960_1-42_4	terpene		terpene	biosynthetic (rule-based-clusters) terpene: TS_Pyr4	biosynthetic	TS_Pyr4 (E-value: 9e-23, bitscore: 70.0, seeds: 48, tool: rule-based-clusters)
3300024960_1-42_5	terpene		terpene
3300024960_1-42_6	terpene		terpene
3300024960_1-42_7	terpene		terpene
3300024960_1-42_8	terpene		terpene
3300024960_1-42_9	terpene		terpene	biosynthetic-additional (rule-based-clusters) FAAL_cd05931; biosynthetic-additional (rule-based-clusters) AMP-binding; biosynthetic-additional (smcogs) SMCOG1002: AMP-dependent synthetase and ligase	biosynthetic-additional	FAAL_cd05931 (E-value: 2.7e-18, bitscore: 52.6, seeds: 56, tool: rule-based-clusters); AMP-binding (E-value: 3.5e-101, bitscore: 327.9, seeds: 400, tool: rule-based-clusters)
GCA_025924015_1-244_1	NRPS		NRPS	biosynthetic (rule-based-clusters) NRPS: Condensation; biosynthetic (rule-based-clusters) NRPS: AMP-binding; biosynthetic-additional (rule-based-clusters) FAAL_cd05931; biosynthetic-additional (rule-based-clusters) PP-binding; biosynthetic-additional (smcogs) SMCOG1127: condensation domain-containing protein	biosynthetic	AMP-binding (E-value: 2.8e-118, bitscore: 383.1, seeds: 400, tool: rule-based-clusters); FAAL_cd05931 (E-value: 7.1e-50, bitscore: 156.4, seeds: 56, tool: rule-based-clusters); PP-binding (E-value: 9.8e-19, bitscore: 55.9, seeds: 164, tool: rule-based-clusters); Condensation (E-value: 8.8e-76, bitscore: 242.9, seeds: 42, tool: rule-based-clusters)
GCA_025924015_1-244_2	NRPS		NRPS
GCA_025924015_1-244_3	NRPS		NRPS	transport (smcogs) SMCOG1288: ABC transporter related protein	transport
GCA_025924015_1-244_4	NRPS		NRPS	transport (smcogs) SMCOG1000: ABC transporter ATP-binding protein	transport
3300017509_10-770_1	terpene		terpene
3300017509_10-770_2	terpene		terpene
3300017509_10-770_3	terpene		terpene
3300017509_10-770_4	terpene		terpene
3300017509_10-770_5	terpene		terpene	biosynthetic-additional (rule-based-clusters) Pyr_redox_2; biosynthetic-additional (rule-based-clusters) DAO; biosynthetic-additional (smcogs) SMCOG1222: dehydrogenase	biosynthetic-additional	Pyr_redox_2 (E-value: 5.3e-10, bitscore: 28.7, seeds: 64, tool: rule-based-clusters); DAO (E-value: 1.7e-09, bitscore: 27.5, seeds: 521, tool: rule-based-clusters)
3300017509_10-770_6	terpene		terpene	biosynthetic (rule-based-clusters) terpene: phytoene_synt; biosynthetic (rule-based-clusters) terpene: PT_phytoene_like	biosynthetic	phytoene_synt (E-value: 2.3e-67, bitscore: 216.8, seeds: 8, tool: rule-based-clusters); PT_phytoene_like (E-value: 2.4e-78, bitscore: 253.1, seeds: 61, tool: rule-based-clusters)
3300017509_10-770_7	terpene		terpene
3300017509_10-770_8	terpene		terpene
3300017509_10-770_9	terpene		terpene	biosynthetic (rule-based-clusters) terpene: PT_FPPS_like; biosynthetic-additional (smcogs) SMCOG1182: Polyprenyl synthetase	biosynthetic	PT_FPPS_like (E-value: 6.7e-43, bitscore: 136.5, seeds: 145, tool: rule-based-clusters)
3300017509_10-770_10	terpene		terpene	other (smcogs) SMCOG1122: ATP-dependent RNA helicase	other
3300017509_10-770_11	terpene		terpene
3300017509_10-770_12	terpene		terpene
3300017509_10-770_13	terpene		terpene
GCA_007119595_1-66_1	hglE-KS		PKS
GCA_007119595_1-66_2	hglE-KS		PKS	biosynthetic-additional (smcogs) SMCOG1021: malonyl CoA-acyl carrier protein transacylase	biosynthetic-additional
GCA_007119595_1-66_3	hglE-KS		PKS	biosynthetic (rule-based-clusters) hglE-KS: hglE; biosynthetic-additional (rule-based-clusters) PKS_AT; biosynthetic-additional (smcogs) SMCOG1022: Beta-ketoacyl synthase	biosynthetic	hglE (E-value: 4.1e-191, bitscore: 622.5, seeds: 4, tool: rule-based-clusters); PKS_AT (E-value: 5.8e-30, bitscore: 92.3, seeds: 1682, tool: rule-based-clusters)
3300026088_42-276_1	T1PKS		PKS	biosynthetic (rule-based-clusters) T1PKS: PKS_AT; biosynthetic (rule-based-clusters) T1PKS: ene_KS; biosynthetic-additional (rule-based-clusters) PP-binding; biosynthetic-additional (smcogs) SMCOG1021: malonyl CoA-acyl carrier protein transacylase	biosynthetic	ene_KS (E-value: 2.3e-82, bitscore: 263.0, seeds: 19, tool: rule-based-clusters); PKS_AT (E-value: 7.2e-58, bitscore: 182.4, seeds: 1682, tool: rule-based-clusters); PP-binding (E-value: 2.6e-08, bitscore: 20.6, seeds: 164, tool: rule-based-clusters)
GCA_020629955_1-182_1	hglE-KS		PKS	other (smcogs) SMCOG1227: ribosome biogenesis GTP-binding protein YsxC	other
GCA_020629955_1-182_2	hglE-KS		PKS
GCA_020629955_1-182_3	hglE-KS		PKS
GCA_020629955_1-182_4	hglE-KS		PKS
GCA_020629955_1-182_5	hglE-KS		PKS	biosynthetic-additional (rule-based-clusters) Pkinase; biosynthetic-additional (rule-based-clusters) APH; regulatory (smcogs) SMCOG1030: serine/threonine protein kinase	regulatory	Pkinase (E-value: 5.3e-39, bitscore: 124.7, seeds: 54, tool: rule-based-clusters); APH (E-value: 6.5e-08, bitscore: 23.3, seeds: 156, tool: rule-based-clusters)
GCA_020629955_1-182_6	hglE-KS		PKS	biosynthetic-additional (rule-based-clusters) Pkinase; regulatory (smcogs) SMCOG1030: serine/threonine protein kinase	regulatory	Pkinase (E-value: 1.9e-59, bitscore: 191.6, seeds: 54, tool: rule-based-clusters)
GCA_020629955_1-182_7	hglE-KS		PKS
GCA_020629955_1-182_8	hglE-KS		PKS
GCA_020629955_1-182_9	hglE-KS		PKS
GCA_020629955_1-182_10	hglE-KS		PKS
GCA_020629955_1-182_11	hglE-KS		PKS	biosynthetic-additional (smcogs) SMCOG1095: 3-hydroxybutyryl-CoA dehydrogenase	biosynthetic-additional
GCA_020629955_1-182_12	hglE-KS		PKS	biosynthetic-additional (smcogs) SMCOG1023: enoyl-CoA hydratase	biosynthetic-additional
GCA_020629955_1-182_13	hglE-KS		PKS
GCA_020629955_1-182_14	hglE-KS		PKS
GCA_020629955_1-182_15	hglE-KS		PKS
GCA_020629955_1-182_16	hglE-KS		PKS
GCA_020629955_1-182_17	hglE-KS		PKS
GCA_020629955_1-182_18	hglE-KS		PKS
GCA_020629955_1-182_19	hglE-KS		PKS
GCA_020629955_1-182_20	hglE-KS		PKS	biosynthetic (rule-based-clusters) hglE-KS: hglD; biosynthetic-additional (rule-based-clusters) ketoacyl-synt; biosynthetic-additional (smcogs) SMCOG1093: Beta-ketoacyl synthase	biosynthetic	hglD (E-value: 3.9e-107, bitscore: 348.8, seeds: 4, tool: rule-based-clusters); ketoacyl-synt (E-value: 9e-13, bitscore: 38.9, seeds: 77, tool: rule-based-clusters)
GCA_020629955_1-182_21	hglE-KS		PKS	biosynthetic-additional (rule-based-clusters) PP-binding	biosynthetic-additional	PP-binding (E-value: 4.8e-11, bitscore: 33.7, seeds: 164, tool: rule-based-clusters)
GCA_020629955_1-182_22	hglE-KS		PKS	biosynthetic (rule-based-clusters) hglE-KS: hglE; biosynthetic-additional (rule-based-clusters) PKS_AT; biosynthetic-additional (smcogs) SMCOG1022: Beta-ketoacyl synthase	biosynthetic	hglE (E-value: 4.2e-195, bitscore: 638.6, seeds: 4, tool: rule-based-clusters); PKS_AT (E-value: 1.3e-69, bitscore: 225.4, seeds: 1682, tool: rule-based-clusters)
GCA_020629955_1-182_23	hglE-KS		PKS	biosynthetic-additional (smcogs) SMCOG1021: malonyl CoA-acyl carrier protein transacylase	biosynthetic-additional
GCA_025924095_1-496_1	T1PKS		PKS	biosynthetic (rule-based-clusters) T1PKS: PKS_AT; biosynthetic (rule-based-clusters) T1PKS: hyb_KS; biosynthetic-additional (rule-based-clusters) adh_short; biosynthetic-additional (rule-based-clusters) PP-binding; biosynthetic-additional (smcogs) SMCOG1021: malonyl CoA-acyl carrier protein transacylase	biosynthetic	PKS_AT (E-value: 1.3e-108, bitscore: 349.0, seeds: 1682, tool: rule-based-clusters); adh_short (E-value: 7.7e-63, bitscore: 197.7, seeds: 230, tool: rule-based-clusters); PP-binding (E-value: 3e-16, bitscore: 46.0, seeds: 164, tool: rule-based-clusters); hyb_KS (E-value: 4.9e-182, bitscore: 591.5, seeds: 33, tool: rule-based-clusters)
CRBC_G4909-1291_1	NRPS		NRPS	biosynthetic-additional (rule-based-clusters) PP-binding	biosynthetic-additional	PP-binding (E-value: 2.3e-15, bitscore: 44.2, seeds: 164, tool: rule-based-clusters)
CRBC_G4909-1291_2	NRPS		NRPS	biosynthetic (rule-based-clusters) NRPS: Condensation; biosynthetic (rule-based-clusters) NRPS: AMP-binding; biosynthetic-additional (rule-based-clusters) FAAL_cd05931; biosynthetic-additional (rule-based-clusters) PP-binding; biosynthetic-additional (smcogs) SMCOG1002: AMP-dependent synthetase and ligase	biosynthetic	Condensation (E-value: 3.6e-85, bitscore: 272.7, seeds: 42, tool: rule-based-clusters); FAAL_cd05931 (E-value: 8.2e-55, bitscore: 171.7, seeds: 56, tool: rule-based-clusters); AMP-binding (E-value: 1.6e-114, bitscore: 369.7, seeds: 400, tool: rule-based-clusters); PP-binding (E-value: 1.4e-19, bitscore: 57.7, seeds: 164, tool: rule-based-clusters)
GCA_005779305_1-135_1	indole		other
GCA_005779305_1-135_2	indole		other
GCA_005779305_1-135_3	indole		other
GCA_005779305_1-135_4	indole		other
GCA_005779305_1-135_5	indole		other	regulatory (smcogs) SMCOG1057: TetR family transcriptional regulator	regulatory
GCA_005779305_1-135_6	indole		other	biosynthetic-additional (rule-based-clusters) Pkinase; regulatory (smcogs) SMCOG1149: LuxR family transcriptional regulator	regulatory	Pkinase (E-value: 4.5e-43, bitscore: 137.9, seeds: 54, tool: rule-based-clusters)
GCA_005779305_1-135_7	indole		other
GCA_005779305_1-135_8	indole		other	biosynthetic (rule-based-clusters) indole: indsynth	biosynthetic	indsynth (E-value: 4.1e-46, bitscore: 147.6, seeds: 14, tool: rule-based-clusters)
GCA_005779305_1-135_9	indole		other
GCA_005779305_1-135_10	indole		other
GCA_005779305_1-135_11	indole		other
GCA_005779305_1-135_12	indole		other
GCA_005779305_1-135_13	indole		other
3300025706_2-15_43	RRE-containing		RiPP
3300025706_2-15_44	RRE-containing		RiPP
3300025706_2-15_45	RRE-containing		RiPP
3300025706_2-15_46	RRE-containing		RiPP
3300025706_2-15_47	RRE-containing		RiPP	biosynthetic-additional (rule-based-clusters) Aminotran_1_2; biosynthetic-additional (smcogs) SMCOG1019: aminotransferase	biosynthetic-additional	Aminotran_1_2 (E-value: 1.4e-61, bitscore: 202.9, seeds: 48, tool: rule-based-clusters)
3300025706_2-15_48	RRE-containing		RiPP
3300025706_2-15_49	RRE-containing		RiPP
3300025706_2-15_50	RRE-containing		RiPP
3300025706_2-15_51	RRE-containing		RiPP
3300025706_2-15_52	RRE-containing		RiPP	other (smcogs) SMCOG1261: hypothetical protein	other
3300025706_2-15_53	RRE-containing		RiPP
3300025706_2-15_54	RRE-containing		RiPP	biosynthetic (rule-based-clusters) RRE-containing: PqqD_RRE; biosynthetic (rule-based-clusters) RRE-containing: Stand_Alone_Lasso_RRE; biosynthetic-additional (rule-based-clusters) PF05402	biosynthetic	Stand_Alone_Lasso_RRE (E-value: 2.8e-17, bitscore: 56.9, seeds: 25, tool: rule-based-clusters); PF05402 (E-value: 2e-18, bitscore: 60.8, seeds: 461, tool: rule-based-clusters); PqqD_RRE (E-value: 1.3e-09, bitscore: 32.0, seeds: 9, tool: rule-based-clusters)
3300025706_2-15_55	RRE-containing		RiPP
3300025706_2-15_56	RRE-containing		RiPP
3300025706_2-15_57	RRE-containing		RiPP	biosynthetic-additional (rule-based-clusters) Fer4_12; biosynthetic-additional (rule-based-clusters) QueE	biosynthetic-additional	Fer4_12 (E-value: 1.2e-07, bitscore: 26.4, seeds: 84, tool: rule-based-clusters); QueE (E-value: 3.4e-07, bitscore: 24.2, seeds: 32, tool: rule-based-clusters)
GCA_018820805_1-375_1	arylpolyene		PKS	biosynthetic (rule-based-clusters) arylpolyene: APE_KS1; biosynthetic-additional (smcogs) SMCOG1022: Beta-ketoacyl synthase	biosynthetic	APE_KS1 (E-value: 6.6e-132, bitscore: 428.1, seeds: 15, tool: rule-based-clusters)
GCA_018820805_1-375_2	arylpolyene		PKS
GCA_018820805_1-375_3	arylpolyene		PKS
GCA_018820805_1-375_4	arylpolyene		PKS
GCA_025353585_1-306_2	RiPP-like		RiPP	other (smcogs) SMCOG1272: TPR repeat-containing protein	other
GCA_025353585_1-306_3	RiPP-like		RiPP
GCA_025353585_1-306_4	RiPP-like		RiPP
GCA_025353585_1-306_5	RiPP-like		RiPP
GCA_025353585_1-306_6	RiPP-like		RiPP
GCA_025353585_1-306_7	RiPP-like		RiPP
GCA_025353585_1-306_8	RiPP-like		RiPP	biosynthetic (rule-based-clusters) RiPP-like: YcaO	biosynthetic	YcaO (E-value: 1.2e-39, bitscore: 125.9, seeds: 127, tool: rule-based-clusters)
GCA_003155895_1-426_1	terpene-precursor		terpene
GCA_003155895_1-426_2	terpene-precursor		terpene
GCA_003155895_1-426_3	terpene-precursor		terpene
GCA_003155895_1-426_4	terpene-precursor		terpene	regulatory (smcogs) SMCOG1003: sensor histidine kinase	regulatory
GCA_003155895_1-426_5	terpene-precursor		terpene
GCA_003155895_1-426_6	terpene-precursor		terpene	biosynthetic (rule-based-clusters) terpene-precursor: PT_FPPS_like; biosynthetic-additional (smcogs) SMCOG1182: Polyprenyl synthetase	biosynthetic	PT_FPPS_like (E-value: 3.7e-45, bitscore: 144.4, seeds: 145, tool: rule-based-clusters)
GCA_003155895_1-426_7	terpene-precursor		terpene	biosynthetic-additional (smcogs) SMCOG1025: diguanylate cyclase	biosynthetic-additional
