## Supplementary Tables for "CRISPR mapping unveils global prevalence of viral predators of Myxobacteria" (part 38 of 96)

### Sheet: Supplementary table5 BGCs (continued)
gene_ID	product	detection_rule	category	gene_functions	gene_kind	sec_met_domain
GCA_003155895_1-426_8	terpene-precursor		terpene
GCA_003155895_1-426_9	terpene-precursor		terpene
GCA_003155895_1-426_10	terpene-precursor		terpene
GCA_003155895_1-426_11	terpene-precursor		terpene
GCA_003155895_1-426_12	terpene-precursor		terpene
GCA_003155895_1-426_13	terpene-precursor		terpene	regulatory (smcogs) SMCOG1032: RNA polymerase, sigma-24 subunit, ECF subfamily	regulatory
GCA_003155895_1-426_14	terpene-precursor		terpene
CRBC_G4946-349_1	hglE-KS		PKS
CRBC_G4946-349_2	hglE-KS		PKS	biosynthetic-additional (rule-based-clusters) Acyl-CoA_dh_N; biosynthetic-additional (rule-based-clusters) Acyl-CoA_dh_M; biosynthetic-additional (rule-based-clusters) Acyl-CoA_dh_1; biosynthetic-additional (smcogs) SMCOG1006: acyl-CoA dehydrogenase	biosynthetic-additional	Acyl-CoA_dh_N (E-value: 3.9e-22, bitscore: 66.9, seeds: 790, tool: rule-based-clusters); Acyl-CoA_dh_M (E-value: 2.2e-23, bitscore: 70.2, seeds: 43, tool: rule-based-clusters); Acyl-CoA_dh_1 (E-value: 2.5e-37, bitscore: 116.1, seeds: 49, tool: rule-based-clusters)
CRBC_G4946-349_3	hglE-KS		PKS	biosynthetic (rule-based-clusters) hglE-KS: hglE; biosynthetic-additional (rule-based-clusters) PKS_AT; biosynthetic-additional (rule-based-clusters) t2fas; biosynthetic-additional (rule-based-clusters) PP-binding; biosynthetic-additional (smcogs) SMCOG1021: malonyl CoA-acyl carrier protein transacylase	biosynthetic	hglE (E-value: 3.9e-131, bitscore: 425.0, seeds: 4, tool: rule-based-clusters); PKS_AT (E-value: 2.1e-69, bitscore: 221.8, seeds: 1682, tool: rule-based-clusters); t2fas (E-value: 1.4e-36, bitscore: 113.8, seeds: 8, tool: rule-based-clusters); PP-binding (E-value: 3.3e-09, bitscore: 25.0, seeds: 164, tool: rule-based-clusters)
GCA_023418705_1-125_1	T1PKS		PKS	biosynthetic-additional (rule-based-clusters) Glycos_transf_1; biosynthetic-additional (smcogs) SMCOG1045: glycosyl transferase group 1	biosynthetic-additional	Glycos_transf_1 (E-value: 2.6e-26, bitscore: 84.2, seeds: 63, tool: rule-based-clusters)
GCA_023418705_1-125_2	T1PKS		PKS
GCA_023418705_1-125_3	T1PKS		PKS
GCA_023418705_1-125_4	T1PKS		PKS	biosynthetic-additional (rule-based-clusters) Glycos_transf_1; biosynthetic-additional (smcogs) SMCOG1045: glycosyl transferase group 1	biosynthetic-additional	Glycos_transf_1 (E-value: 1.5e-14, bitscore: 45.9, seeds: 63, tool: rule-based-clusters)
GCA_023418705_1-125_5	T1PKS		PKS
GCA_023418705_1-125_6	T1PKS		PKS	biosynthetic-additional (rule-based-clusters) Polysacc_synt	biosynthetic-additional	Polysacc_synt (E-value: 8.1e-27, bitscore: 86.3, seeds: 31, tool: rule-based-clusters)
GCA_023418705_1-125_7	T1PKS		PKS	biosynthetic (rule-based-clusters) NRPS: Condensation; biosynthetic (rule-based-clusters) NRPS: AMP-binding; biosynthetic-additional (rule-based-clusters) FAAL_cd05931; biosynthetic-additional (rule-based-clusters) PP-binding; biosynthetic-additional (smcogs) SMCOG1002: AMP-dependent synthetase and ligase	biosynthetic	Condensation (E-value: 1.1e-54, bitscore: 177.4, seeds: 42, tool: rule-based-clusters); AMP-binding (E-value: 2.6e-113, bitscore: 370.5, seeds: 400, tool: rule-based-clusters); FAAL_cd05931 (E-value: 3.2e-29, bitscore: 91.7, seeds: 56, tool: rule-based-clusters); PP-binding (E-value: 6.5e-13, bitscore: 41.0, seeds: 164, tool: rule-based-clusters)
GCA_023418705_1-125_8	T1PKS		PKS	biosynthetic (rule-based-clusters) NRPS: Condensation; biosynthetic (rule-based-clusters) NRPS: AMP-binding; biosynthetic-additional (rule-based-clusters) FAAL_cd05931; biosynthetic-additional (rule-based-clusters) PP-binding; biosynthetic-additional (rule-based-clusters) Thioesterase; biosynthetic-additional (smcogs) SMCOG1002: AMP-dependent synthetase and ligase	biosynthetic	Condensation (E-value: 3.5e-70, bitscore: 228.3, seeds: 42, tool: rule-based-clusters); FAAL_cd05931 (E-value: 1.8e-29, bitscore: 92.5, seeds: 56, tool: rule-based-clusters); AMP-binding (E-value: 6.3e-122, bitscore: 399.0, seeds: 400, tool: rule-based-clusters); PP-binding (E-value: 6.7e-18, bitscore: 57.0, seeds: 164, tool: rule-based-clusters); Thioesterase (E-value: 1.7e-26, bitscore: 85.7, seeds: 16, tool: rule-based-clusters)
GCA_023418705_1-125_9	T1PKS		PKS	transport (smcogs) SMCOG1086: MATE efflux family protein	transport
GCA_023418705_1-125_10	T1PKS		PKS
GCA_023418705_1-125_11	T1PKS		PKS	biosynthetic-additional (rule-based-clusters) Abhydrolase_6; biosynthetic-additional (rule-based-clusters) PF00561; biosynthetic-additional (rule-based-clusters) Peptidase_S9; biosynthetic-additional (smcogs) SMCOG1036: alpha/beta hydrolase fold protein	biosynthetic-additional	Abhydrolase_6 (E-value: 1.6e-11, bitscore: 37.2, seeds: 455, tool: rule-based-clusters); PF00561 (E-value: 4.5e-13, bitscore: 41.3, seeds: 48, tool: rule-based-clusters); Peptidase_S9 (E-value: 6.5e-16, bitscore: 50.3, seeds: 64, tool: rule-based-clusters)
GCA_023418705_1-125_12	T1PKS		PKS	biosynthetic (rule-based-clusters) T1PKS: PKS_AT; biosynthetic (rule-based-clusters) T1PKS: hyb_KS; biosynthetic (rule-based-clusters) NRPS-like: PP-binding; biosynthetic (rule-based-clusters) NRPS-like: AMP-binding; biosynthetic-additional (rule-based-clusters) Aminotran_3; biosynthetic-additional (smcogs) SMCOG1002: AMP-dependent synthetase and ligase	biosynthetic	AMP-binding (E-value: 1.4e-134, bitscore: 440.7, seeds: 400, tool: rule-based-clusters); hyb_KS (E-value: 5.2e-157, bitscore: 514.9, seeds: 33, tool: rule-based-clusters); PKS_AT (E-value: 1.3e-98, bitscore: 321.9, seeds: 1682, tool: rule-based-clusters); PP-binding (E-value: 1.3e-15, bitscore: 49.6, seeds: 164, tool: rule-based-clusters); Aminotran_3 (E-value: 1.2e-46, bitscore: 151.0, seeds: 13, tool: rule-based-clusters)
GCA_023418705_1-125_13	T1PKS		PKS	biosynthetic-additional (rule-based-clusters) RmlD_sub_bind; biosynthetic-additional (smcogs) SMCOG1010: NAD-dependent epimerase/dehydratase	biosynthetic-additional	RmlD_sub_bind (E-value: 8.3e-19, bitscore: 59.6, seeds: 37, tool: rule-based-clusters)
GCA_023418705_1-125_14	T1PKS		PKS
GCA_023418705_1-125_15	T1PKS		PKS	biosynthetic-additional (rule-based-clusters) Poly_export; transport (smcogs) SMCOG1186: polysaccharide export protein	transport	Poly_export (E-value: 8.6e-18, bitscore: 56.1, seeds: 183, tool: rule-based-clusters)
GCA_023418705_1-125_16	T1PKS		PKS	biosynthetic-additional (rule-based-clusters) Glycos_transf_2	biosynthetic-additional	Glycos_transf_2 (E-value: 3.1e-20, bitscore: 64.6, seeds: 256, tool: rule-based-clusters)
GCA_023418705_1-125_17	T1PKS		PKS	biosynthetic-additional (rule-based-clusters) Wzy_C	biosynthetic-additional	Wzy_C (E-value: 1.4e-09, bitscore: 30.1, seeds: 81, tool: rule-based-clusters)
GCA_023418705_1-125_18	T1PKS		PKS
GCA_023418705_1-125_19	T1PKS		PKS	biosynthetic-additional (rule-based-clusters) A-OX; biosynthetic-additional (smcogs) SMCOG1228: methionyl-tRNA formyltransferase	biosynthetic-additional	A-OX (E-value: 0.0, bitscore: 1096.0, seeds: 15, tool: rule-based-clusters)
GCA_023418705_1-125_20	T1PKS		PKS	biosynthetic (rule-based-clusters) T1PKS: PKS_AT; biosynthetic (rule-based-clusters) T1PKS: hyb_KS; biosynthetic-additional (rule-based-clusters) adh_short; biosynthetic-additional (rule-based-clusters) PP-binding; biosynthetic-additional (rule-based-clusters) Thioesterase; biosynthetic-additional (smcogs) SMCOG1022: Beta-ketoacyl synthase	biosynthetic	hyb_KS (E-value: 9.8e-161, bitscore: 527.2, seeds: 33, tool: rule-based-clusters); PKS_AT (E-value: 1.8e-87, bitscore: 285.4, seeds: 1682, tool: rule-based-clusters); adh_short (E-value: 1.1e-38, bitscore: 124.9, seeds: 230, tool: rule-based-clusters); PP-binding (E-value: 3.3e-15, bitscore: 48.4, seeds: 164, tool: rule-based-clusters); Thioesterase (E-value: 5e-27, bitscore: 87.5, seeds: 16, tool: rule-based-clusters)
GCA_023418705_1-125_21	T1PKS		PKS	biosynthetic-additional (rule-based-clusters) Bac_transf; biosynthetic-additional (smcogs) SMCOG1146: sugar transferase	biosynthetic-additional	Bac_transf (E-value: 5.1e-71, bitscore: 229.8, seeds: 461, tool: rule-based-clusters)
GCA_023418705_1-125_22	T1PKS		PKS
GCA_023418705_1-125_23	T1PKS		PKS	biosynthetic-additional (rule-based-clusters) Pkinase; regulatory (smcogs) SMCOG1030: serine/threonine protein kinase	regulatory	Pkinase (E-value: 7.3e-18, bitscore: 56.7, seeds: 54, tool: rule-based-clusters)
GCA_023418705_1-125_24	T1PKS		PKS	biosynthetic-additional (rule-based-clusters) Polysacc_synt_2; biosynthetic-additional (rule-based-clusters) RmlD_sub_bind; biosynthetic-additional (rule-based-clusters) NAD_binding_4; biosynthetic-additional (smcogs) SMCOG1010: NAD-dependent epimerase/dehydratase	biosynthetic-additional	Polysacc_synt_2 (E-value: 2.1e-13, bitscore: 41.9, seeds: 77, tool: rule-based-clusters); RmlD_sub_bind (E-value: 6.7e-17, bitscore: 53.4, seeds: 37, tool: rule-based-clusters); NAD_binding_4 (E-value: 5.2e-16, bitscore: 50.4, seeds: 102, tool: rule-based-clusters)
GCA_023418705_1-125_25	T1PKS		PKS
GCA_023418705_1-125_26	T1PKS		PKS
GCA_023418705_1-125_27	T1PKS		PKS
GCA_023418705_1-125_28	T1PKS		PKS	biosynthetic-additional (rule-based-clusters) RmlD_sub_bind; biosynthetic-additional (rule-based-clusters) Polysacc_synt_2; biosynthetic-additional (smcogs) SMCOG1010: NAD-dependent epimerase/dehydratase	biosynthetic-additional	RmlD_sub_bind (E-value: 5.9e-101, bitscore: 329.2, seeds: 37, tool: rule-based-clusters); Polysacc_synt_2 (E-value: 4.5e-11, bitscore: 34.3, seeds: 77, tool: rule-based-clusters)
GCA_023418705_1-125_29	T1PKS		PKS	biosynthetic-additional (rule-based-clusters) dTDP_sugar_isom	biosynthetic-additional	dTDP_sugar_isom (E-value: 1.5e-72, bitscore: 234.8, seeds: 19, tool: rule-based-clusters)
GCA_023418705_1-125_30	T1PKS		PKS	biosynthetic-additional (rule-based-clusters) NTP_transf_3; biosynthetic-additional (smcogs) SMCOG1064: glucose-1-phosphate adenylyl/thymidylyltransferase	biosynthetic-additional	NTP_transf_3 (E-value: 2.2e-12, bitscore: 39.5, seeds: 297, tool: rule-based-clusters)
GCA_023418705_1-125_31	T1PKS		PKS
GCA_023418705_1-125_32	T1PKS		PKS
GCA_023418705_1-125_33	T1PKS		PKS	biosynthetic-additional (rule-based-clusters) Glycos_transf_1; biosynthetic-additional (smcogs) SMCOG1045: glycosyl transferase group 1	biosynthetic-additional	Glycos_transf_1 (E-value: 2.5e-26, bitscore: 84.3, seeds: 63, tool: rule-based-clusters)
GCA_023418705_1-125_34	T1PKS		PKS
GCA_023418705_1-125_35	T1PKS		PKS
GCA_023418705_1-125_36	T1PKS		PKS	biosynthetic-additional (rule-based-clusters) DAO; biosynthetic-additional (smcogs) SMCOG1103: FAD dependent oxidoreductase	biosynthetic-additional	DAO (E-value: 1.7e-68, bitscore: 223.7, seeds: 521, tool: rule-based-clusters)
GCA_023418705_1-125_37	T1PKS		other
GCA_023418705_1-125_38	T1PKS		other
GCA_023418705_1-125_39	T1PKS		other	biosynthetic-additional (rule-based-clusters) Aminotran_1_2; biosynthetic-additional (smcogs) SMCOG1109: 8-amino-7-oxononanoate synthase	biosynthetic-additional	Aminotran_1_2 (E-value: 6e-27, bitscore: 86.6, seeds: 48, tool: rule-based-clusters)
GCA_023418705_1-125_40	T1PKS		other
GCA_023418705_1-125_41	T1PKS		other
GCA_023418705_1-125_42	T1PKS		other
GCA_023418705_1-125_43	T1PKS		other
GCA_023418705_1-125_44	T1PKS		other	biosynthetic (rule-based-clusters) indole: indole_PTase	biosynthetic	indole_PTase (E-value: 2.3e-68, bitscore: 222.7, seeds: 22, tool: rule-based-clusters)
GCA_023418705_1-125_45	T1PKS		other	biosynthetic-additional (smcogs) SMCOG1138: FAD linked oxidase domain protein	biosynthetic-additional
GCA_023418705_1-125_46	T1PKS		other
GCA_023418705_1-125_47	T1PKS		other	biosynthetic-additional (rule-based-clusters) GATase_7	biosynthetic-additional	GATase_7 (E-value: 9.7e-17, bitscore: 53.0, seeds: 307, tool: rule-based-clusters)
GCA_023418705_1-125_48	T1PKS		other
GCA_023418705_1-125_49	T1PKS		other	biosynthetic-additional (rule-based-clusters) Metallophos_2	biosynthetic-additional	Metallophos_2 (E-value: 5.8e-28, bitscore: 89.9, seeds: 57, tool: rule-based-clusters)
GCA_023418705_1-125_50	T1PKS		other
GCA_003136095_1-193_1	RRE-containing		RiPP
GCA_003136095_1-193_2	RRE-containing		RiPP
GCA_003136095_1-193_3	RRE-containing		RiPP	biosynthetic-additional (rule-based-clusters) PF04055; biosynthetic-additional (rule-based-clusters) Fer4_12	biosynthetic-additional	PF04055 (E-value: 8.7e-19, bitscore: 58.2, seeds: 518, tool: rule-based-clusters); Fer4_12 (E-value: 1.2e-08, bitscore: 25.1, seeds: 84, tool: rule-based-clusters)
GCA_003136095_1-193_4	RRE-containing		RiPP
GCA_003136095_1-193_5	RRE-containing		RiPP	biosynthetic (rule-based-clusters) RRE-containing: PqqD_RRE; biosynthetic (rule-based-clusters) RRE-containing: Stand_Alone_Lasso_RRE; biosynthetic-additional (rule-based-clusters) PF05402	biosynthetic	PF05402 (E-value: 1.7e-19, bitscore: 59.6, seeds: 461, tool: rule-based-clusters); PqqD_RRE (E-value: 4.2e-12, bitscore: 35.4, seeds: 9, tool: rule-based-clusters); Stand_Alone_Lasso_RRE (E-value: 5.1e-15, bitscore: 45.1, seeds: 25, tool: rule-based-clusters)
GCA_003136095_1-193_6	RRE-containing		RiPP
GCA_003136095_1-193_7	RRE-containing		RiPP
GCA_003136095_1-193_8	RRE-containing		RiPP	regulatory (smcogs) SMCOG1008: response regulator	regulatory
GCA_003136095_1-193_9	RRE-containing		RiPP	biosynthetic-additional (rule-based-clusters) Pkinase; regulatory (smcogs) SMCOG1030: serine/threonine protein kinase	regulatory	Pkinase (E-value: 3.6e-45, bitscore: 143.9, seeds: 54, tool: rule-based-clusters)
GCA_003136095_1-193_10	RRE-containing		RiPP	regulatory (smcogs) SMCOG1008: response regulator	regulatory
GCA_016218805_1-159_17	terpene-precursor		terpene
GCA_016218805_1-159_18	terpene-precursor		terpene
GCA_016218805_1-159_19	terpene-precursor		terpene
GCA_016218805_1-159_20	terpene-precursor		terpene
GCA_016218805_1-159_21	terpene-precursor		terpene
GCA_016218805_1-159_22	terpene-precursor		terpene	transport (smcogs) SMCOG1000: ABC transporter ATP-binding protein	transport
GCA_016218805_1-159_23	terpene-precursor		terpene
GCA_016218805_1-159_24	terpene-precursor		terpene
GCA_016218805_1-159_25	terpene-precursor		terpene	biosynthetic (rule-based-clusters) terpene-precursor: PT_FPPS_like; biosynthetic-additional (smcogs) SMCOG1182: Polyprenyl synthetase	biosynthetic	PT_FPPS_like (E-value: 3.1e-52, bitscore: 169.5, seeds: 145, tool: rule-based-clusters)
GCA_016218805_1-159_26	terpene-precursor		terpene	biosynthetic-additional (rule-based-clusters) AMP-binding; biosynthetic-additional (rule-based-clusters) FAAL_cd05931; biosynthetic-additional (smcogs) SMCOG1002: AMP-dependent synthetase and ligase	biosynthetic-additional	AMP-binding (E-value: 6.2e-64, bitscore: 208.1, seeds: 400, tool: rule-based-clusters); FAAL_cd05931 (E-value: 3e-20, bitscore: 62.1, seeds: 56, tool: rule-based-clusters)
GCA_016218805_1-159_27	terpene-precursor		terpene	biosynthetic-additional (smcogs) SMCOG1268: mandelate racemase/muconate lactonizing enzyme	biosynthetic-additional
GCA_016218805_1-159_28	terpene-precursor		terpene	biosynthetic-additional (rule-based-clusters) ubiA	biosynthetic-additional	ubiA (E-value: 1.1e-19, bitscore: 63.0, seeds: 9, tool: rule-based-clusters)
GCA_016218805_1-159_29	terpene-precursor		terpene	biosynthetic-additional (smcogs) SMCOG1023: enoyl-CoA hydratase	biosynthetic-additional
GCA_016218805_1-159_30	terpene-precursor		terpene	biosynthetic-additional (rule-based-clusters) Abhydrolase_6; biosynthetic-additional (rule-based-clusters) PF00561; biosynthetic-additional (smcogs) SMCOG1036: alpha/beta hydrolase fold protein	biosynthetic-additional	Abhydrolase_6 (E-value: 3.4e-21, bitscore: 69.0, seeds: 455, tool: rule-based-clusters); PF00561 (E-value: 9.9e-18, bitscore: 56.8, seeds: 48, tool: rule-based-clusters)
GCA_016218805_1-159_31	terpene-precursor		terpene	biosynthetic-additional (rule-based-clusters) TPP_enzyme_N; biosynthetic-additional (rule-based-clusters) TPP_enzyme_C; biosynthetic-additional (smcogs) SMCOG1055: pyruvate oxidase/decarboxylase	biosynthetic-additional	TPP_enzyme_N (E-value: 5.7e-25, bitscore: 80.0, seeds: 75, tool: rule-based-clusters); TPP_enzyme_C (E-value: 6e-10, bitscore: 31.2, seeds: 323, tool: rule-based-clusters)
GCA_016218805_1-159_32	terpene-precursor		terpene	biosynthetic-additional (smcogs) SMCOG1018: isochorismate synthase	biosynthetic-additional
GCA_016218805_1-159_33	terpene-precursor		terpene
GCA_016218805_1-159_34	terpene-precursor		terpene	biosynthetic-additional (rule-based-clusters) PCMT; biosynthetic-additional (smcogs) SMCOG1089: methyltransferase	biosynthetic-additional	PCMT (E-value: 1.2e-07, bitscore: 23.8, seeds: 9, tool: rule-based-clusters)
GCA_016218805_1-159_35	terpene-precursor		terpene
CRBC_G4892-132_1	NRPS-like		NRPS
CRBC_G4892-132_2	NRPS-like		NRPS
CRBC_G4892-132_3	NRPS-like		NRPS	biosynthetic (rule-based-clusters) NRPS-like: PP-binding; biosynthetic (rule-based-clusters) NRPS-like: AMP-binding; biosynthetic-additional (rule-based-clusters) FAAL_cd05931; biosynthetic-additional (rule-based-clusters) Thioesterase; biosynthetic-additional (smcogs) SMCOG1002: AMP-dependent synthetase and ligase	biosynthetic	AMP-binding (E-value: 4.7e-39, bitscore: 121.7, seeds: 400, tool: rule-based-clusters); FAAL_cd05931 (E-value: 2.3e-40, bitscore: 124.3, seeds: 56, tool: rule-based-clusters); PP-binding (E-value: 5e-18, bitscore: 53.3, seeds: 164, tool: rule-based-clusters); Thioesterase (E-value: 4.3e-33, bitscore: 103.1, seeds: 16, tool: rule-based-clusters)
GCA_024228935_1-33_118	arylpolyene		PKS	biosynthetic-additional (rule-based-clusters) PF04055; other (smcogs) SMCOG1277: Radical SAM domain protein	biosynthetic-additional	PF04055 (E-value: 1.7e-17, bitscore: 57.6, seeds: 518, tool: rule-based-clusters)
GCA_024228935_1-33_119	arylpolyene		PKS
GCA_024228935_1-33_120	arylpolyene		PKS	biosynthetic-additional (rule-based-clusters) Pkinase; regulatory (smcogs) SMCOG1149: LuxR family transcriptional regulator	regulatory	Pkinase (E-value: 4.5e-44, bitscore: 144.0, seeds: 54, tool: rule-based-clusters)
GCA_024228935_1-33_121	arylpolyene		PKS	other (smcogs) SMCOG1277: Radical SAM domain protein	other
GCA_024228935_1-33_122	arylpolyene		PKS
GCA_024228935_1-33_123	arylpolyene		PKS	biosynthetic-additional (smcogs) SMCOG1222: dehydrogenase	biosynthetic-additional
GCA_024228935_1-33_124	arylpolyene		PKS
GCA_024228935_1-33_125	arylpolyene		PKS
GCA_024228935_1-33_126	arylpolyene		PKS
GCA_024228935_1-33_127	arylpolyene		PKS
GCA_024228935_1-33_128	arylpolyene		PKS
GCA_024228935_1-33_129	arylpolyene		PKS
GCA_024228935_1-33_130	arylpolyene		PKS
GCA_024228935_1-33_131	arylpolyene		PKS
GCA_024228935_1-33_132	arylpolyene		PKS
GCA_024228935_1-33_133	arylpolyene		PKS
GCA_024228935_1-33_134	arylpolyene		PKS
GCA_024228935_1-33_135	arylpolyene		PKS	biosynthetic-additional (rule-based-clusters) PP-binding	biosynthetic-additional	PP-binding (E-value: 9.7e-08, bitscore: 25.8, seeds: 164, tool: rule-based-clusters)
GCA_024228935_1-33_136	arylpolyene		PKS	biosynthetic (rule-based-clusters) arylpolyene: APE_KS2; biosynthetic-additional (smcogs) SMCOG1022: Beta-ketoacyl synthase	biosynthetic	APE_KS2 (E-value: 4.8e-68, bitscore: 223.2, seeds: 16, tool: rule-based-clusters)
GCA_024228935_1-33_137	arylpolyene		PKS	biosynthetic-additional (rule-based-clusters) ketoacyl-synt	biosynthetic-additional	ketoacyl-synt (E-value: 2.5e-12, bitscore: 40.1, seeds: 77, tool: rule-based-clusters)
GCA_024228935_1-33_138	arylpolyene		PKS
GCA_024228935_1-33_139	arylpolyene		PKS
GCA_024228935_1-33_140	arylpolyene		PKS	biosynthetic (rule-based-clusters) resorcinol: DarB; biosynthetic-additional (smcogs) SMCOG1084: 3-oxoacyl-(acyl carrier protein) synthase III	biosynthetic	DarB (E-value: 5.8e-105, bitscore: 344.5, seeds: 92, tool: rule-based-clusters)
GCA_024228935_1-33_141	arylpolyene		PKS
GCA_024228935_1-33_142	arylpolyene		PKS
GCA_024228935_1-33_143	arylpolyene		PKS
GCA_024228935_1-33_144	arylpolyene		PKS
GCA_024228935_1-33_145	arylpolyene		PKS
GCA_024228935_1-33_146	arylpolyene		PKS	biosynthetic-additional (rule-based-clusters) Peptidase_M42	biosynthetic-additional	Peptidase_M42 (E-value: 7.3e-08, bitscore: 25.0, seeds: 48, tool: rule-based-clusters)
GCA_024228935_1-33_147	arylpolyene		PKS
GCA_024228935_1-33_148	arylpolyene		PKS
GCA_024228935_1-33_149	arylpolyene		PKS
GCA_024228935_1-33_150	arylpolyene		PKS
GCA_024228935_1-33_151	arylpolyene		PKS
GCA_024228935_1-33_152	arylpolyene		PKS
GCA_024228935_1-33_153	arylpolyene		PKS
GCA_022706045_1-150_1	terpene-precursor		terpene
GCA_022706045_1-150_2	terpene-precursor		terpene
GCA_022706045_1-150_3	terpene-precursor		terpene
GCA_022706045_1-150_4	terpene-precursor		terpene	regulatory (smcogs) SMCOG1008: response regulator	regulatory
GCA_022706045_1-150_5	terpene-precursor		terpene
GCA_022706045_1-150_6	terpene-precursor		terpene
GCA_022706045_1-150_7	terpene-precursor		terpene	biosynthetic (rule-based-clusters) terpene-precursor: PT_FPPS_like; biosynthetic-additional (smcogs) SMCOG1182: Polyprenyl synthetase	biosynthetic	PT_FPPS_like (E-value: 5.7e-41, bitscore: 133.7, seeds: 145, tool: rule-based-clusters)
GCA_022706045_1-150_8	terpene-precursor		terpene
GCA_022706045_1-150_9	terpene-precursor		terpene	other (smcogs) SMCOG1194: DNA polymerase III subunit alpha	other
GCA_022706045_1-150_10	terpene-precursor		terpene	biosynthetic-additional (rule-based-clusters) PF00561; biosynthetic-additional (rule-based-clusters) Abhydrolase_6; biosynthetic-additional (smcogs) SMCOG1262: haloalkane dehalogenase	biosynthetic-additional	PF00561 (E-value: 1.5e-23, bitscore: 77.0, seeds: 48, tool: rule-based-clusters); Abhydrolase_6 (E-value: 2.1e-17, bitscore: 57.8, seeds: 455, tool: rule-based-clusters)
GCA_022706045_1-150_11	terpene-precursor		terpene
GCA_022706045_1-150_12	terpene-precursor		terpene
GCA_022706045_1-150_13	terpene-precursor		terpene
GCA_001312805_1-136_1	NRPS		NRPS	biosynthetic (rule-based-clusters) NRPS: Condensation; biosynthetic (rule-based-clusters) NRPS: AMP-binding; biosynthetic-additional (rule-based-clusters) FAAL_cd05931; biosynthetic-additional (rule-based-clusters) PP-binding; biosynthetic-additional (smcogs) SMCOG1127: condensation domain-containing protein	biosynthetic	AMP-binding (E-value: 4.8e-21, bitscore: 62.4, seeds: 400, tool: rule-based-clusters); FAAL_cd05931 (E-value: 1.4e-82, bitscore: 264.6, seeds: 56, tool: rule-based-clusters); PP-binding (E-value: 3e-18, bitscore: 54.0, seeds: 164, tool: rule-based-clusters); Condensation (E-value: 3.3e-60, bitscore: 191.3, seeds: 42, tool: rule-based-clusters)
GCA_001312805_1-136_2	NRPS		NRPS
GCA_001312805_1-136_3	NRPS		NRPS
GCA_016929805_1-84_1	HR-T2PKS		PKS
GCA_016929805_1-84_2	HR-T2PKS		PKS
GCA_016929805_1-84_3	HR-T2PKS		PKS	transport (smcogs) SMCOG1086: MATE efflux family protein	transport
GCA_016929805_1-84_4	HR-T2PKS		PKS	biosynthetic-additional (rule-based-clusters) Aminotran_1_2; biosynthetic-additional (rule-based-clusters) DegT_DnrJ_EryC1; biosynthetic-additional (smcogs) SMCOG1019: aminotransferase	biosynthetic-additional	Aminotran_1_2 (E-value: 1.1e-70, bitscore: 229.0, seeds: 48, tool: rule-based-clusters); DegT_DnrJ_EryC1 (E-value: 9e-14, bitscore: 41.8, seeds: 38, tool: rule-based-clusters)
GCA_016929805_1-84_5	HR-T2PKS		PKS
GCA_016929805_1-84_6	HR-T2PKS		PKS
GCA_016929805_1-84_7	HR-T2PKS		PKS	biosynthetic-additional (rule-based-clusters) PP-binding; biosynthetic-additional (rule-based-clusters) PP-binding_2	biosynthetic-additional	PP-binding (E-value: 4e-16, bitscore: 49.9, seeds: 164, tool: rule-based-clusters); PP-binding_2 (E-value: 6.7e-05, bitscore: 13.6, seeds: 2, tool: rule-based-clusters)
GCA_016929805_1-84_8	HR-T2PKS		PKS	biosynthetic (rule-based-clusters) HR-T2PKS: hr-t2pks-ksa; biosynthetic-additional (smcogs) SMCOG1022: Beta-ketoacyl synthase	biosynthetic	hr-t2pks-ksa (E-value: 1.3e-118, bitscore: 386.8, seeds: 7, tool: rule-based-clusters)
GCA_016929805_1-84_9	HR-T2PKS		PKS	biosynthetic (rule-based-clusters) HR-T2PKS: t2fas; biosynthetic-additional (smcogs) SMCOG1093: Beta-ketoacyl synthase	biosynthetic	t2fas (E-value: 6.1e-44, bitscore: 140.8, seeds: 8, tool: rule-based-clusters)
GCA_016929805_1-84_10	HR-T2PKS		PKS	biosynthetic-additional (rule-based-clusters) Aminotran_1_2; biosynthetic-additional (smcogs) SMCOG1109: 8-amino-7-oxononanoate synthase	biosynthetic-additional	Aminotran_1_2 (E-value: 8e-54, bitscore: 173.5, seeds: 48, tool: rule-based-clusters)
GCA_016929805_1-84_11	HR-T2PKS		PKS	biosynthetic-additional (rule-based-clusters) Acyl-CoA_dh_N; biosynthetic-additional (rule-based-clusters) Acyl-CoA_dh_M; biosynthetic-additional (rule-based-clusters) Acyl-CoA_dh_1; biosynthetic-additional (smcogs) SMCOG1006: acyl-CoA dehydrogenase	biosynthetic-additional	Acyl-CoA_dh_N (E-value: 6.5e-16, bitscore: 49.5, seeds: 790, tool: rule-based-clusters); Acyl-CoA_dh_M (E-value: 1.5e-20, bitscore: 63.8, seeds: 43, tool: rule-based-clusters); Acyl-CoA_dh_1 (E-value: 1.9e-33, bitscore: 106.3, seeds: 49, tool: rule-based-clusters)
GCA_016929805_1-84_12	HR-T2PKS		PKS
GCA_016929805_1-84_13	HR-T2PKS		PKS
GCA_016929805_1-84_14	HR-T2PKS		PKS	regulatory (smcogs) SMCOG1149: LuxR family transcriptional regulator	regulatory
GCA_016929805_1-84_15	HR-T2PKS		PKS
GCA_016929805_1-84_16	HR-T2PKS		PKS
GCA_016929805_1-84_17	HR-T2PKS		PKS
GCA_016929805_1-84_18	HR-T2PKS		PKS
GCA_016929805_1-84_19	HR-T2PKS		PKS
GCA_016929805_1-84_20	HR-T2PKS		PKS
GCA_016929805_1-84_21	HR-T2PKS		PKS
GCA_021807105_1-61_1	NRPS-like		NRPS
GCA_021807105_1-61_2	NRPS-like		NRPS
GCA_021807105_1-61_3	NRPS-like		NRPS
GCA_021807105_1-61_4	NRPS-like		NRPS
GCA_021807105_1-61_5	NRPS-like		NRPS	biosynthetic-additional (rule-based-clusters) RmlD_sub_bind; biosynthetic-additional (smcogs) SMCOG1010: NAD-dependent epimerase/dehydratase	biosynthetic-additional	RmlD_sub_bind (E-value: 2.9e-07, bitscore: 21.8, seeds: 37, tool: rule-based-clusters)
GCA_021807105_1-61_6	NRPS-like		NRPS	biosynthetic (rule-based-clusters) NRPS-like: PP-binding; biosynthetic (rule-based-clusters) NRPS-like: NAD_binding_4; biosynthetic (rule-based-clusters) NRPS-like: AMP-binding; biosynthetic-additional (rule-based-clusters) FAAL_cd05931; biosynthetic-additional (smcogs) SMCOG1002: AMP-dependent synthetase and ligase	biosynthetic	NAD_binding_4 (E-value: 4.4e-46, bitscore: 149.0, seeds: 102, tool: rule-based-clusters); FAAL_cd05931 (E-value: 7.4e-40, bitscore: 127.0, seeds: 56, tool: rule-based-clusters); AMP-binding (E-value: 1.1e-98, bitscore: 322.5, seeds: 400, tool: rule-based-clusters); PP-binding (E-value: 4.5e-11, bitscore: 35.2, seeds: 164, tool: rule-based-clusters)
GCA_021807105_1-61_7	NRPS-like		NRPS
GCA_021807105_1-61_8	NRPS-like		NRPS
GCA_021807105_1-61_9	NRPS-like		NRPS
GCA_021807105_1-61_10	NRPS-like		NRPS
GCA_021807105_1-61_11	NRPS-like		NRPS
GCA_021807105_1-61_12	NRPS-like		NRPS
GCA_021807105_1-61_13	NRPS-like		NRPS
GCA_021807105_1-61_14	NRPS-like		NRPS
GCA_021807105_1-61_15	NRPS-like		NRPS
GCA_021807105_1-61_16	NRPS-like		NRPS
GCA_021807105_1-61_17	NRPS-like		NRPS
GCA_021807105_1-61_18	NRPS-like		NRPS
GCA_019637105_1-291_62	phosphonate		other
GCA_019637105_1-291_63	phosphonate		other
GCA_019637105_1-291_64	phosphonate		other
GCA_019637105_1-291_65	phosphonate		other
GCA_019637105_1-291_66	phosphonate		other	biosynthetic (rule-based-clusters) phosphonate: PEP_mutase; biosynthetic (rule-based-clusters) phosphonate: phosphonates; biosynthetic (rule-based-clusters) phosphonate: NTP_transf_3; biosynthetic-additional (rule-based-clusters) phosphonates-like; biosynthetic-additional (smcogs) SMCOG1231: carboxyvinyl-carboxyphosphonate	biosynthetic	phosphonates (E-value: 5.9e-123, bitscore: 402.1, seeds: 8, tool: rule-based-clusters); phosphonates-like (E-value: 3.8e-132, bitscore: 432.0, seeds: 13, tool: rule-based-clusters); PEP_mutase (E-value: 1.5e-69, bitscore: 226.8, seeds: 69, tool: rule-based-clusters); NTP_transf_3 (E-value: 2e-19, bitscore: 63.1, seeds: 297, tool: rule-based-clusters)
GCA_019637105_1-291_67	phosphonate		other	biosynthetic (rule-based-clusters) phosphonate: TPP_enzyme_C; biosynthetic (rule-based-clusters) phosphonate: TPP_enzyme_N; biosynthetic-additional (smcogs) SMCOG1055: pyruvate oxidase/decarboxylase	biosynthetic	TPP_enzyme_N (E-value: 7.7e-13, bitscore: 41.0, seeds: 75, tool: rule-based-clusters); TPP_enzyme_C (E-value: 1.4e-17, bitscore: 56.5, seeds: 323, tool: rule-based-clusters)
GCA_019637105_1-291_68	phosphonate		other	biosynthetic (rule-based-clusters) phosphonate: Aminotran_5; biosynthetic-additional (rule-based-clusters) DegT_DnrJ_EryC1; biosynthetic-additional (smcogs) SMCOG1139: aminotransferase class V	biosynthetic	Aminotran_5 (E-value: 8.2e-19, bitscore: 60.3, seeds: 34, tool: rule-based-clusters); DegT_DnrJ_EryC1 (E-value: 3.3e-06, bitscore: 19.1, seeds: 38, tool: rule-based-clusters)
GCA_019637105_1-291_69	phosphonate		other
GCA_019637105_1-291_70	phosphonate		other	biosynthetic (rule-based-clusters) phosphonate: NTP_transf_3	biosynthetic	NTP_transf_3 (E-value: 1.4e-16, bitscore: 53.9, seeds: 297, tool: rule-based-clusters)
GCA_019637105_1-291_71	phosphonate		other
GCA_019637105_1-291_72	phosphonate		other
GCA_019637105_1-291_73	phosphonate		other
GCA_019637105_1-291_74	phosphonate		other
CRBC_G4958-237_1	NRPS		NRPS	biosynthetic (rule-based-clusters) NRPS: Condensation; biosynthetic (rule-based-clusters) NRPS: AMP-binding; biosynthetic-additional (rule-based-clusters) FAAL_cd05931; biosynthetic-additional (smcogs) SMCOG1127: condensation domain-containing protein	biosynthetic	Condensation (E-value: 1.5e-19, bitscore: 56.2, seeds: 42, tool: rule-based-clusters); FAAL_cd05931 (E-value: 1.1e-29, bitscore: 87.4, seeds: 56, tool: rule-based-clusters); AMP-binding (E-value: 2.1e-117, bitscore: 378.2, seeds: 400, tool: rule-based-clusters)
GCA_016716835_1-1_1218	RiPP-like		RiPP	biosynthetic-additional (rule-based-clusters) Amidohydro_1	biosynthetic-additional	Amidohydro_1 (E-value: 4.7e-51, bitscore: 171.5, seeds: 57, tool: rule-based-clusters)
GCA_016716835_1-1_1219	RiPP-like		RiPP
GCA_016716835_1-1_1220	RiPP-like		RiPP
GCA_016716835_1-1_1221	RiPP-like		RiPP
GCA_016716835_1-1_1222	RiPP-like		RiPP
GCA_016716835_1-1_1223	RiPP-like		RiPP
GCA_016716835_1-1_1224	RiPP-like		RiPP	biosynthetic (rule-based-clusters) RiPP-like: DUF692	biosynthetic	DUF692 (E-value: 2.2e-25, bitscore: 86.8, seeds: 7, tool: rule-based-clusters)
GCA_016716835_1-1_1225	RiPP-like		RiPP
GCA_016716835_1-1_1226	RiPP-like		RiPP	other (smcogs) SMCOG1281: IS407A, transposase OrfA	other
GCA_016716835_1-1_1227	RiPP-like		RiPP
GCA_016716835_1-1_1228	RiPP-like		RiPP
GCA_016716835_1-1_1229	RiPP-like		RiPP
GCA_016716835_1-1_1230	RiPP-like		RiPP
GCA_016716835_1-1_1231	RiPP-like		RiPP
GCA_001899635_1-41_141	terpene-precursor		terpene
GCA_001899635_1-41_142	terpene-precursor		terpene
GCA_001899635_1-41_143	terpene-precursor		terpene	regulatory (smcogs) SMCOG1003: sensor histidine kinase	regulatory
GCA_001899635_1-41_144	terpene-precursor		terpene	biosynthetic-additional (smcogs) SMCOG1187: hydroxymethylglutaryl-CoA reductase	biosynthetic-additional
GCA_001899635_1-41_145	terpene-precursor		terpene
GCA_001899635_1-41_146	terpene-precursor		terpene
GCA_001899635_1-41_147	terpene-precursor		terpene
GCA_001899635_1-41_148	terpene-precursor		terpene	biosynthetic (rule-based-clusters) terpene-precursor: PT_FPPS_like; biosynthetic-additional (smcogs) SMCOG1182: Polyprenyl synthetase	biosynthetic	PT_FPPS_like (E-value: 3.3e-43, bitscore: 141.9, seeds: 145, tool: rule-based-clusters)
GCA_001899635_1-41_149	terpene-precursor		terpene
GCA_001899635_1-41_150	terpene-precursor		terpene	regulatory (smcogs) SMCOG1008: response regulator	regulatory
GCA_001899635_1-41_151	terpene-precursor		terpene
GCA_001899635_1-41_152	terpene-precursor		terpene
GCA_001899635_1-41_153	terpene-precursor		terpene
GCA_001899635_1-41_154	terpene-precursor		terpene
GCA_001899635_1-41_155	terpene-precursor		terpene
GCA_001899635_1-41_156	terpene-precursor		terpene
GCA_001899635_1-41_157	terpene-precursor		terpene	other (smcogs) SMCOG1241: lipoprotein dsbF	other
GCA_016875435_1-65_1	RiPP-like		RiPP
GCA_016875435_1-65_2	RiPP-like		RiPP	biosynthetic (rule-based-clusters) RiPP-like: DUF692	biosynthetic	DUF692 (E-value: 4.1e-20, bitscore: 62.2, seeds: 7, tool: rule-based-clusters)
GCA_016875435_1-65_3	RiPP-like		RiPP	other (smcogs) SMCOG1227: ribosome biogenesis GTP-binding protein YsxC	other
GCA_016875435_1-65_4	RiPP-like		RiPP	biosynthetic-additional (rule-based-clusters) Acyl-CoA_dh_N; biosynthetic-additional (rule-based-clusters) Acyl-CoA_dh_M; biosynthetic-additional (rule-based-clusters) Acyl-CoA_dh_1; biosynthetic-additional (smcogs) SMCOG1006: acyl-CoA dehydrogenase	biosynthetic-additional	Acyl-CoA_dh_N (E-value: 1.8e-26, bitscore: 83.4, seeds: 790, tool: rule-based-clusters); Acyl-CoA_dh_M (E-value: 2e-30, bitscore: 95.2, seeds: 43, tool: rule-based-clusters); Acyl-CoA_dh_1 (E-value: 1.1e-57, bitscore: 184.7, seeds: 49, tool: rule-based-clusters)
GCA_016875435_1-65_5	RiPP-like		RiPP
GCA_016875435_1-65_6	RiPP-like		RiPP
GCA_016875435_1-65_7	RiPP-like		RiPP
GCA_026387715_1-128_1	terpene		terpene
GCA_026387715_1-128_2	terpene		terpene	regulatory (smcogs) SMCOG1003: sensor histidine kinase	regulatory
GCA_026387715_1-128_3	terpene		terpene
GCA_026387715_1-128_4	terpene		terpene	biosynthetic (rule-based-clusters) terpene: phytoene_synt; biosynthetic (rule-based-clusters) terpene: PT_phytoene_like	biosynthetic	phytoene_synt (E-value: 2.1e-56, bitscore: 179.9, seeds: 8, tool: rule-based-clusters); PT_phytoene_like (E-value: 7.4e-69, bitscore: 221.1, seeds: 61, tool: rule-based-clusters)
GCA_026387715_1-128_5	terpene		terpene	biosynthetic-additional (smcogs) SMCOG1222: dehydrogenase	biosynthetic-additional
GCA_026387715_1-128_6	terpene		terpene
GCA_026387715_1-128_7	terpene		terpene
3300013006_7-298_1	NRPS		NRPS
3300013006_7-298_2	NRPS		NRPS
3300013006_7-298_3	NRPS		NRPS
3300013006_7-298_4	NRPS		NRPS
3300013006_7-298_5	NRPS		NRPS
3300013006_7-298_6	NRPS		NRPS
3300013006_7-298_7	NRPS		NRPS	biosynthetic-additional (smcogs) SMCOG1105: amidase	biosynthetic-additional
3300013006_7-298_8	NRPS		NRPS
3300013006_7-298_9	NRPS		NRPS
3300013006_7-298_10	NRPS		NRPS
3300013006_7-298_11	NRPS		NRPS
3300013006_7-298_12	NRPS		NRPS	biosynthetic-additional (rule-based-clusters) PKS_AT; biosynthetic-additional (smcogs) SMCOG1021: malonyl CoA-acyl carrier protein transacylase	biosynthetic-additional	PKS_AT (E-value: 1.3e-59, bitscore: 192.2, seeds: 1682, tool: rule-based-clusters)
3300013006_7-298_13	NRPS		NRPS
3300013006_7-298_14	NRPS		NRPS	biosynthetic-additional (rule-based-clusters) TauD	biosynthetic-additional	TauD (E-value: 4.4e-15, bitscore: 46.4, seeds: 119, tool: rule-based-clusters)
3300013006_7-298_15	NRPS		NRPS
3300013006_7-298_16	NRPS		NRPS	biosynthetic (rule-based-clusters) NRPS: Condensation; biosynthetic (rule-based-clusters) NRPS: AMP-binding; biosynthetic-additional (rule-based-clusters) FAAL_cd05931; biosynthetic-additional (rule-based-clusters) PP-binding; biosynthetic-additional (rule-based-clusters) Thioesterase; biosynthetic-additional (smcogs) SMCOG1002: AMP-dependent synthetase and ligase	biosynthetic	Condensation (E-value: 1e-49, bitscore: 159.4, seeds: 42, tool: rule-based-clusters); FAAL_cd05931 (E-value: 5.6e-28, bitscore: 85.8, seeds: 56, tool: rule-based-clusters); AMP-binding (E-value: 1.2e-102, bitscore: 333.8, seeds: 400, tool: rule-based-clusters); PP-binding (E-value: 1.9e-17, bitscore: 53.9, seeds: 164, tool: rule-based-clusters); Thioesterase (E-value: 7.2e-25, bitscore: 78.7, seeds: 16, tool: rule-based-clusters)
3300013006_7-298_17	NRPS		NRPS	biosynthetic-additional (smcogs) SMCOG1189: L-carnitine dehydratase/bile acid-inducible	biosynthetic-additional
3300013006_7-298_18	NRPS		NRPS
GCA_003159065_1-258_1	RRE-containing		RiPP	transport (smcogs) SMCOG1000: ABC transporter ATP-binding protein	transport
GCA_003159065_1-258_2	RRE-containing		RiPP
GCA_003159065_1-258_3	RRE-containing		RiPP
GCA_003159065_1-258_4	RRE-containing		RiPP	transport (smcogs) SMCOG1000: ABC transporter ATP-binding protein	transport
GCA_003159065_1-258_5	RRE-containing		RiPP
GCA_003159065_1-258_6	RRE-containing		RiPP	biosynthetic (rule-based-clusters) RRE-containing: Subtilosin_rSAM_RRE; biosynthetic (rule-based-clusters) RRE-containing: Stand_Alone_Lasso_RRE; biosynthetic-additional (rule-based-clusters) PF05402	biosynthetic	PF05402 (E-value: 3.6e-14, bitscore: 41.9, seeds: 461, tool: rule-based-clusters); Stand_Alone_Lasso_RRE (E-value: 1.6e-10, bitscore: 29.9, seeds: 25, tool: rule-based-clusters); Subtilosin_rSAM_RRE (E-value: 4e-09, bitscore: 25.8, seeds: 8, tool: rule-based-clusters)
GCA_003159065_1-258_7	RRE-containing		RiPP
GCA_016218885_1-1043_1	RiPP-like		RiPP
GCA_016218885_1-1043_2	RiPP-like		RiPP
GCA_016218885_1-1043_3	RiPP-like		RiPP
GCA_016218885_1-1043_4	RiPP-like		RiPP
GCA_016218885_1-1043_5	RiPP-like		RiPP	biosynthetic (rule-based-clusters) RiPP-like: Linocin_M18	biosynthetic	Linocin_M18 (E-value: 1.4e-80, bitscore: 258.8, seeds: 61, tool: rule-based-clusters)
GCA_016218885_1-1043_6	RiPP-like		RiPP
GCA_016209145_1-367_1	hydrogen-cyanide		other
GCA_016209145_1-367_2	hydrogen-cyanide		other
GCA_016209145_1-367_3	hydrogen-cyanide		other
GCA_016209145_1-367_4	hydrogen-cyanide		other
GCA_016209145_1-367_5	hydrogen-cyanide		other	biosynthetic (rule-based-clusters) hydrogen-cyanide: DAO; biosynthetic-additional (smcogs) SMCOG1103: FAD dependent oxidoreductase	biosynthetic	DAO (E-value: 9.8e-55, bitscore: 176.8, seeds: 521, tool: rule-based-clusters)
GCA_016209145_1-367_6	hydrogen-cyanide		other	biosynthetic (rule-based-clusters) hydrogen-cyanide: Pyr_redox_2; biosynthetic (rule-based-clusters) hydrogen-cyanide: Fer2_BFD; biosynthetic (rule-based-clusters) hydrogen-cyanide: Fer2_4; biosynthetic-additional (smcogs) SMCOG1176: alkyl hydroperoxide reductase subunit	biosynthetic	Fer2_4 (E-value: 5.1e-21, bitscore: 65.0, seeds: 114, tool: rule-based-clusters); Pyr_redox_2 (E-value: 6.1e-24, bitscore: 75.1, seeds: 64, tool: rule-based-clusters); Fer2_BFD (E-value: 1.5e-12, bitscore: 38.2, seeds: 211, tool: rule-based-clusters)
GCA_016209145_1-367_7	hydrogen-cyanide		other	biosynthetic (rule-based-clusters) hydrogen-cyanide: Fer2_4	biosynthetic	Fer2_4 (E-value: 1.4e-19, bitscore: 60.4, seeds: 114, tool: rule-based-clusters)
GCA_016209145_1-367_8	hydrogen-cyanide		other
GCA_016209145_1-367_9	hydrogen-cyanide		other	biosynthetic-additional (rule-based-clusters) Aldedh; biosynthetic-additional (smcogs) SMCOG1017: aldehyde dehydrogenase	biosynthetic-additional	Aldedh (E-value: 8.9e-105, bitscore: 341.1, seeds: 89, tool: rule-based-clusters)
GCA_016209145_1-367_10	hydrogen-cyanide		other	biosynthetic-additional (rule-based-clusters) Aminotran_3; biosynthetic-additional (smcogs) SMCOG1013: aminotransferase class-III	biosynthetic-additional	Aminotran_3 (E-value: 4.8e-126, bitscore: 411.0, seeds: 13, tool: rule-based-clusters)
3300010397_10-293_1	NRPS		NRPS	biosynthetic (rule-based-clusters) NRPS: Condensation; biosynthetic (rule-based-clusters) NRPS: AMP-binding; biosynthetic-additional (rule-based-clusters) FAAL_cd05931; biosynthetic-additional (rule-based-clusters) PP-binding; biosynthetic-additional (rule-based-clusters) Thioesterase; biosynthetic-additional (smcogs) SMCOG1002: AMP-dependent synthetase and ligase	biosynthetic	Condensation (E-value: 1.1e-49, bitscore: 156.2, seeds: 42, tool: rule-based-clusters); AMP-binding (E-value: 5.9e-109, bitscore: 351.4, seeds: 400, tool: rule-based-clusters); FAAL_cd05931 (E-value: 6e-38, bitscore: 115.7, seeds: 56, tool: rule-based-clusters); PP-binding (E-value: 1.5e-17, bitscore: 51.2, seeds: 164, tool: rule-based-clusters); Thioesterase (E-value: 1.7e-22, bitscore: 67.8, seeds: 16, tool: rule-based-clusters)
3300010397_10-293_2	NRPS		NRPS
CRBC_G5198-86_22	RRE-containing		RiPP	other (smcogs) SMCOG1272: TPR repeat-containing protein	other
CRBC_G5198-86_23	RRE-containing		RiPP
CRBC_G5198-86_24	RRE-containing		RiPP
CRBC_G5198-86_25	RRE-containing		RiPP
CRBC_G5198-86_26	RRE-containing		RiPP
CRBC_G5198-86_27	RRE-containing		RiPP	biosynthetic-additional (rule-based-clusters) Poly_export; transport (smcogs) SMCOG1186: polysaccharide export protein	transport	Poly_export (E-value: 2.7e-21, bitscore: 67.1, seeds: 183, tool: rule-based-clusters)
CRBC_G5198-86_28	RRE-containing		RiPP	transport (smcogs) SMCOG1166: transporter, EamA family	transport
CRBC_G5198-86_29	RRE-containing		RiPP	biosynthetic (rule-based-clusters) RRE-containing: PqqD_RRE; biosynthetic (rule-based-clusters) RRE-containing: Stand_Alone_Lasso_RRE; biosynthetic-additional (rule-based-clusters) PF05402	biosynthetic	PF05402 (E-value: 1.3e-13, bitscore: 42.8, seeds: 461, tool: rule-based-clusters); Stand_Alone_Lasso_RRE (E-value: 4.5e-10, bitscore: 31.2, seeds: 25, tool: rule-based-clusters); PqqD_RRE (E-value: 1.3e-09, bitscore: 29.5, seeds: 9, tool: rule-based-clusters)
CRBC_G5198-86_30	RRE-containing		RiPP
CRBC_G5198-86_31	RRE-containing		RiPP	other (smcogs) SMCOG1272: TPR repeat-containing protein	other
CRBC_G5198-86_32	RRE-containing		RiPP
CRBC_G5198-86_33	RRE-containing		RiPP	biosynthetic-additional (smcogs) SMCOG1283: 2`,3`-cyclic-nucleotide 2`-phosphodiesterase	biosynthetic-additional
CRBC_G5198-86_34	RRE-containing		RiPP
CRBC_G5198-86_35	RRE-containing		RiPP
CRBC_G5198-86_36	RRE-containing		RiPP	biosynthetic-additional (smcogs) SMCOG1279: pseudouridine synthase	biosynthetic-additional
CRBC_G5198-86_37	RRE-containing		RiPP
CRBC_G5198-86_38	RRE-containing		RiPP	regulatory (smcogs) SMCOG1008: response regulator	regulatory
CRBC_G5198-86_39	RRE-containing		RiPP	regulatory (smcogs) SMCOG1008: response regulator	regulatory
CRBC_G5198-86_40	RRE-containing		RiPP
CRBC_G5198-86_41	RRE-containing		RiPP
CRBC_G5198-86_42	RRE-containing		RiPP	biosynthetic-additional (smcogs) SMCOG1154: Pseudouridine synthase	biosynthetic-additional
CRBC_G5198-86_43	RRE-containing		RiPP
CRBC_G5198-86_44	RRE-containing		RiPP
CRBC_G5198-86_45	RRE-containing		RiPP
CRBC_G5198-86_46	RRE-containing		RiPP
CRBC_G5198-86_47	RRE-containing		RiPP	other (smcogs) SMCOG1037: heavy metal translocating P-type ATPase	other
CRBC_G5198-86_48	RRE-containing		RiPP	biosynthetic (rule-based-clusters) lanthipeptide-class-v: HopA1	biosynthetic	HopA1 (E-value: 3.5e-08, bitscore: 25.0, seeds: 25, tool: rule-based-clusters)
CRBC_G5198-86_49	RRE-containing		RiPP	biosynthetic (rule-based-clusters) lanthipeptide-class-v: APH	biosynthetic	APH (E-value: 1.6e-14, bitscore: 46.0, seeds: 156, tool: rule-based-clusters)
GCA_003158455_1-325_1	T1PKS		NRPS	biosynthetic (rule-based-clusters) T1PKS: PKS_AT; biosynthetic (rule-based-clusters) T1PKS: hyb_KS; biosynthetic (rule-based-clusters) NRPS-like: PP-binding; biosynthetic (rule-based-clusters) NRPS-like: AMP-binding; biosynthetic-additional (smcogs) SMCOG1021: malonyl CoA-acyl carrier protein transacylase	biosynthetic	AMP-binding (E-value: 5.6e-87, bitscore: 282.9, seeds: 400, tool: rule-based-clusters); hyb_KS (E-value: 5.6e-160, bitscore: 523.8, seeds: 33, tool: rule-based-clusters); PKS_AT (E-value: 1.1e-92, bitscore: 301.6, seeds: 1682, tool: rule-based-clusters); PP-binding (E-value: 2.3e-10, bitscore: 31.9, seeds: 164, tool: rule-based-clusters)
GCA_003158455_1-325_2	T1PKS		NRPS
GCA_003158455_1-325_3	T1PKS		NRPS
GCA_003158455_1-325_4	T1PKS		NRPS	biosynthetic-additional (rule-based-clusters) Aldedh; biosynthetic-additional (smcogs) SMCOG1017: aldehyde dehydrogenase	biosynthetic-additional	Aldedh (E-value: 1e-129, bitscore: 424.0, seeds: 89, tool: rule-based-clusters)
GCA_003158455_1-325_5	T1PKS		NRPS	biosynthetic-additional (rule-based-clusters) AMP-binding; biosynthetic-additional (smcogs) SMCOG1002: AMP-dependent synthetase and ligase	biosynthetic-additional	AMP-binding (E-value: 4e-24, bitscore: 75.9, seeds: 400, tool: rule-based-clusters)
GCA_003158455_1-325_6	T1PKS		NRPS
GCA_003158455_1-325_7	T1PKS		NRPS
GCA_003158455_1-325_8	T1PKS		NRPS
GCA_003158455_1-325_9	T1PKS		NRPS
GCA_003158455_1-325_10	T1PKS		NRPS
GCA_003158455_1-325_11	T1PKS		NRPS
GCA_003158455_1-325_12	T1PKS		NRPS
GCA_003158455_1-325_13	T1PKS		NRPS
GCA_003158455_1-325_14	T1PKS		NRPS
GCA_003158455_1-325_15	T1PKS		NRPS
GCA_003158455_1-325_16	T1PKS		NRPS
GCA_003158455_1-325_17	T1PKS		NRPS
GCA_003158455_1-325_18	T1PKS		NRPS	biosynthetic-additional (smcogs) SMCOG1089: methyltransferase	biosynthetic-additional
GCA_005887925_1-479_1	T1PKS		PKS	biosynthetic (rule-based-clusters) T1PKS: PKS_AT; biosynthetic (rule-based-clusters) T1PKS: mod_KS; biosynthetic-additional (rule-based-clusters) adh_short; biosynthetic-additional (smcogs) SMCOG1021: malonyl CoA-acyl carrier protein transacylase	biosynthetic	mod_KS (E-value: 4.2e-201, bitscore: 659.2, seeds: 217, tool: rule-based-clusters); PKS_AT (E-value: 1.1e-104, bitscore: 340.9, seeds: 1682, tool: rule-based-clusters); adh_short (E-value: 3.1e-51, bitscore: 164.8, seeds: 230, tool: rule-based-clusters)
GCA_005887925_1-479_2	T1PKS		PKS	biosynthetic-additional (rule-based-clusters) GST_N_3; biosynthetic-additional (rule-based-clusters) GST_C; biosynthetic-additional (smcogs) SMCOG1193: glutathione S-transferase	biosynthetic-additional	GST_N_3 (E-value: 2.7e-17, bitscore: 54.0, seeds: 52, tool: rule-based-clusters); GST_C (E-value: 7.7e-10, bitscore: 29.9, seeds: 35, tool: rule-based-clusters)
GCA_005887925_1-479_3	T1PKS		PKS
GCA_005887925_1-479_4	T1PKS		PKS	biosynthetic-additional (smcogs) SMCOG1018: isochorismate synthase	biosynthetic-additional
GCA_005887925_1-479_5	T1PKS		PKS	biosynthetic-additional (smcogs) SMCOG1249: carbamoyl phosphate synthase small subunit	biosynthetic-additional
GCA_005887925_1-479_6	T1PKS		PKS	biosynthetic-additional (rule-based-clusters) AMP-binding	biosynthetic-additional	AMP-binding (E-value: 7.6e-13, bitscore: 38.6, seeds: 400, tool: rule-based-clusters)
GCA_005887925_1-479_7	T1PKS		PKS
GCA_005887925_1-479_8	T1PKS		PKS
GCA_005887925_1-479_9	T1PKS		PKS
GCA_005887925_1-479_10	T1PKS		PKS
GCA_005887925_1-479_11	T1PKS		PKS
GCA_005887925_1-479_12	T1PKS		PKS	biosynthetic-additional (rule-based-clusters) PF00561; biosynthetic-additional (rule-based-clusters) Abhydrolase_6; biosynthetic-additional (smcogs) SMCOG1036: alpha/beta hydrolase fold protein	biosynthetic-additional	PF00561 (E-value: 8.1e-24, bitscore: 75.5, seeds: 48, tool: rule-based-clusters); Abhydrolase_6 (E-value: 1.3e-21, bitscore: 69.1, seeds: 455, tool: rule-based-clusters)
GCA_005887925_1-479_13	T1PKS		PKS
GCA_005887925_1-479_14	T1PKS		PKS
GCA_005887925_1-479_15	T1PKS		PKS
GCA_005887925_1-479_16	T1PKS		PKS
GCA_005887925_1-479_17	T1PKS		PKS
GCA_005887925_1-479_18	T1PKS		PKS
GCA_005887925_1-479_19	T1PKS		PKS
GCA_005887925_1-479_20	T1PKS		PKS
GCA_005887925_1-479_21	T1PKS		PKS
GCA_003159065_1-906_1	ladderane		PKS
GCA_003159065_1-906_2	ladderane		PKS	biosynthetic-additional (rule-based-clusters) PP-binding	biosynthetic-additional	PP-binding (E-value: 4e-15, bitscore: 45.9, seeds: 164, tool: rule-based-clusters)
GCA_003159065_1-906_3	ladderane		PKS	biosynthetic (rule-based-clusters) ladderane: hr-t2pks-ksa; biosynthetic-additional (rule-based-clusters) t2fas; biosynthetic-additional (smcogs) SMCOG1022: Beta-ketoacyl synthase	biosynthetic	hr-t2pks-ksa (E-value: 3.4e-81, bitscore: 262.8, seeds: 7, tool: rule-based-clusters); t2fas (E-value: 7.8e-17, bitscore: 50.7, seeds: 8, tool: rule-based-clusters)
GCA_003159065_1-906_4	ladderane		PKS
GCA_003159065_1-906_5	ladderane		PKS
GCA_003159065_1-906_6	ladderane		PKS
GCA_003159065_1-906_7	ladderane		PKS
GCA_003159065_1-906_8	ladderane		PKS	biosynthetic (rule-based-clusters) ladderane: PF04055	biosynthetic	PF04055 (E-value: 2.7e-15, bitscore: 46.8, seeds: 518, tool: rule-based-clusters)
GCA_003159065_1-906_9	ladderane		PKS	biosynthetic-additional (rule-based-clusters) ATP-grasp; biosynthetic-additional (rule-based-clusters) Dala_Dala_lig_C; biosynthetic-additional (smcogs) SMCOG1090: acetyl-CoA carboxylase biotin carboxylase	biosynthetic-additional	ATP-grasp (E-value: 3.4e-13, bitscore: 39.2, seeds: 20, tool: rule-based-clusters); Dala_Dala_lig_C (E-value: 6.4e-17, bitscore: 51.3, seeds: 12, tool: rule-based-clusters)
GCA_003159065_1-906_10	ladderane		PKS
GCA_003159065_1-906_11	ladderane		PKS	biosynthetic-additional (rule-based-clusters) Peptidase_M16; biosynthetic-additional (rule-based-clusters) Peptidase_M16_C	biosynthetic-additional	Peptidase_M16 (E-value: 3.9e-12, bitscore: 36.1, seeds: 24, tool: rule-based-clusters); Peptidase_M16_C (E-value: 6e-29, bitscore: 91.0, seeds: 139, tool: rule-based-clusters)
GCA_003159065_1-906_12	ladderane		PKS	biosynthetic-additional (rule-based-clusters) Peptidase_M16; biosynthetic-additional (rule-based-clusters) Peptidase_M16_C	biosynthetic-additional	Peptidase_M16 (E-value: 3e-23, bitscore: 72.2, seeds: 24, tool: rule-based-clusters); Peptidase_M16_C (E-value: 1.3e-33, bitscore: 106.2, seeds: 139, tool: rule-based-clusters)
GCA_005799695_1-160_1	hglE-KS		PKS	biosynthetic (rule-based-clusters) hglE-KS: hglE; biosynthetic-additional (rule-based-clusters) PKS_AT; biosynthetic-additional (rule-based-clusters) PP-binding; biosynthetic-additional (smcogs) SMCOG1022: Beta-ketoacyl synthase	biosynthetic	hglE (E-value: 3.5e-201, bitscore: 657.8, seeds: 4, tool: rule-based-clusters); PKS_AT (E-value: 1.4e-67, bitscore: 217.9, seeds: 1682, tool: rule-based-clusters); PP-binding (E-value: 9.1e-10, bitscore: 28.8, seeds: 164, tool: rule-based-clusters)
GCA_005799695_1-160_2	hglE-KS		PKS	biosynthetic-additional (smcogs) SMCOG1021: malonyl CoA-acyl carrier protein transacylase	biosynthetic-additional
GCA_005799695_1-160_3	hglE-KS		PKS
GCA_005799695_1-160_4	hglE-KS		PKS	regulatory (smcogs) SMCOG1112: sigma-54 dependent trancsriptional regulator	regulatory
GCA_005799695_1-160_5	hglE-KS		PKS
GCA_005799695_1-160_6	hglE-KS		PKS
GCA_005799695_1-160_7	hglE-KS		PKS
GCA_005799695_1-160_8	hglE-KS		PKS
GCA_005799695_1-160_9	hglE-KS		PKS	regulatory (smcogs) SMCOG1003: sensor histidine kinase	regulatory
GCA_005799695_1-160_10	hglE-KS		PKS
GCA_005799695_1-160_11	hglE-KS		PKS
GCA_005799695_1-160_12	hglE-KS		PKS
GCA_005799695_1-160_13	hglE-KS		PKS
CRBC_G4946-202_1	NRPS		NRPS
CRBC_G4946-202_2	NRPS		NRPS	biosynthetic-additional (rule-based-clusters) PF04055; other (smcogs) SMCOG1277: Radical SAM domain protein	biosynthetic-additional	PF04055 (E-value: 6.5e-17, bitscore: 51.5, seeds: 518, tool: rule-based-clusters)
CRBC_G4946-202_3	NRPS		NRPS
CRBC_G4946-202_4	NRPS		NRPS
CRBC_G4946-202_5	NRPS		NRPS
CRBC_G4946-202_6	NRPS		NRPS
CRBC_G4946-202_7	NRPS		NRPS	biosynthetic (rule-based-clusters) NRPS: Condensation; biosynthetic (rule-based-clusters) NRPS: AMP-binding; biosynthetic-additional (rule-based-clusters) FAAL_cd05931; biosynthetic-additional (rule-based-clusters) PP-binding; biosynthetic-additional (smcogs) SMCOG1002: AMP-dependent synthetase and ligase	biosynthetic	Condensation (E-value: 5e-41, bitscore: 129.7, seeds: 42, tool: rule-based-clusters); FAAL_cd05931 (E-value: 6.3e-36, bitscore: 111.0, seeds: 56, tool: rule-based-clusters); AMP-binding (E-value: 2.2e-119, bitscore: 387.7, seeds: 400, tool: rule-based-clusters); PP-binding (E-value: 2e-13, bitscore: 39.9, seeds: 164, tool: rule-based-clusters)
CRBC_G4946-202_8	NRPS		NRPS	biosynthetic-additional (rule-based-clusters) FAAL_cd05931; biosynthetic-additional (rule-based-clusters) adh_short; biosynthetic-additional (rule-based-clusters) PP-binding; biosynthetic-additional (rule-based-clusters) tra_KS; biosynthetic-additional (smcogs) SMCOG1001: short-chain dehydrogenase/reductase SDR	biosynthetic-additional	FAAL_cd05931 (E-value: 8.3e-80, bitscore: 256.7, seeds: 56, tool: rule-based-clusters); adh_short (E-value: 2.4e-50, bitscore: 160.1, seeds: 230, tool: rule-based-clusters); PP-binding (E-value: 1.2e-17, bitscore: 53.4, seeds: 164, tool: rule-based-clusters); tra_KS (E-value: 7e-185, bitscore: 603.9, seeds: 44, tool: rule-based-clusters)
GCA_002320815_1-61_21	ectoine		other
GCA_002320815_1-61_22	ectoine		other
GCA_002320815_1-61_23	ectoine		other
GCA_002320815_1-61_24	ectoine		other	biosynthetic-additional (rule-based-clusters) Aminotran_3; biosynthetic-additional (smcogs) SMCOG1013: aminotransferase class-III	biosynthetic-additional	Aminotran_3 (E-value: 1.6e-80, bitscore: 263.5, seeds: 13, tool: rule-based-clusters)
GCA_002320815_1-61_25	ectoine		other	biosynthetic (rule-based-clusters) ectoine: ectoine_synt	biosynthetic	ectoine_synt (E-value: 2.9e-51, bitscore: 165.5, seeds: 10, tool: rule-based-clusters)
GCA_002320815_1-61_26	ectoine		other	biosynthetic-additional (rule-based-clusters) PhyH	biosynthetic-additional	PhyH (E-value: 5.7e-36, bitscore: 117.5, seeds: 39, tool: rule-based-clusters)
GCA_002320815_1-61_27	ectoine		other
GCA_002320815_1-61_28	ectoine		other	regulatory (smcogs) SMCOG1135: MarR family transcriptional regulator	regulatory
GCA_002320815_1-61_29	ectoine		other	biosynthetic-additional (rule-based-clusters) PALP; biosynthetic-additional (smcogs) SMCOG1081: cysteine synthase	biosynthetic-additional	PALP (E-value: 1.9e-63, bitscore: 207.3, seeds: 145, tool: rule-based-clusters)
GCA_002320815_1-61_30	ectoine		other
CRBC_G4951-639_1	NRPS		NRPS	biosynthetic (rule-based-clusters) NRPS: Condensation; biosynthetic (rule-based-clusters) NRPS: AMP-binding; biosynthetic-additional (rule-based-clusters) PP-binding; biosynthetic-additional (rule-based-clusters) FAAL_cd05931; biosynthetic-additional (smcogs) SMCOG1002: AMP-dependent synthetase and ligase	biosynthetic	Condensation (E-value: 4.2e-85, bitscore: 272.5, seeds: 42, tool: rule-based-clusters); AMP-binding (E-value: 2.5e-114, bitscore: 369.1, seeds: 400, tool: rule-based-clusters); PP-binding (E-value: 1.1e-19, bitscore: 58.0, seeds: 164, tool: rule-based-clusters); FAAL_cd05931 (E-value: 3.7e-63, bitscore: 199.5, seeds: 56, tool: rule-based-clusters)
CRBC_G4951-639_2	NRPS		NRPS	biosynthetic (rule-based-clusters) NRPS: Condensation; biosynthetic (rule-based-clusters) NRPS: AMP-binding; biosynthetic-additional (rule-based-clusters) FAAL_cd05931; biosynthetic-additional (rule-based-clusters) PP-binding; biosynthetic-additional (smcogs) SMCOG1127: condensation domain-containing protein	biosynthetic	FAAL_cd05931 (E-value: 4.1e-71, bitscore: 225.8, seeds: 56, tool: rule-based-clusters); Condensation (E-value: 6.4e-74, bitscore: 235.8, seeds: 42, tool: rule-based-clusters); AMP-binding (E-value: 2.1e-121, bitscore: 392.4, seeds: 400, tool: rule-based-clusters); PP-binding (E-value: 2.5e-19, bitscore: 56.9, seeds: 164, tool: rule-based-clusters)
3300025612_2-496_1	RiPP-like		RiPP
3300025612_2-496_2	RiPP-like		RiPP	biosynthetic (rule-based-clusters) RiPP-like: DUF692	biosynthetic	DUF692 (E-value: 5.5e-70, bitscore: 224.0, seeds: 7, tool: rule-based-clusters)
3300025612_2-496_3	RiPP-like		RiPP	biosynthetic (rule-based-clusters) RiPP-like: DUF692	biosynthetic	DUF692 (E-value: 5.9e-18, bitscore: 53.3, seeds: 7, tool: rule-based-clusters)
3300025612_2-496_4	RiPP-like		RiPP
3300025612_2-496_5	RiPP-like		RiPP
D6rbin_2-714_1	RiPP-like		RiPP
D6rbin_2-714_2	RiPP-like		RiPP	biosynthetic (rule-based-clusters) RiPP-like: Bacteriocin_IIc	biosynthetic	Bacteriocin_IIc (E-value: 4.4e-10, bitscore: 28.4, seeds: 35, tool: rule-based-clusters)
D6rbin_2-714_3	RiPP-like		RiPP
D6rbin_2-714_4	RiPP-like		RiPP
GCA_019307065_1-409_1	terpene-precursor		terpene
GCA_019307065_1-409_2	terpene-precursor		terpene
GCA_019307065_1-409_3	terpene-precursor		terpene	biosynthetic (rule-based-clusters) terpene-precursor: PT_FPPS_like; biosynthetic-additional (smcogs) SMCOG1182: Polyprenyl synthetase	biosynthetic	PT_FPPS_like (E-value: 8.7e-57, bitscore: 183.6, seeds: 145, tool: rule-based-clusters)
GCA_019307065_1-409_4	terpene-precursor		terpene
GCA_019307065_1-409_5	terpene-precursor		terpene
GCA_019307065_1-409_6	terpene-precursor		terpene
GCA_019307065_1-409_7	terpene-precursor		terpene	biosynthetic-additional (rule-based-clusters) DXP_synthase_N; biosynthetic-additional (rule-based-clusters) TPP_enzyme_C; biosynthetic-additional (smcogs) SMCOG1110: 1-deoxy-D-xylulose-5-phosphate synthase	biosynthetic-additional	DXP_synthase_N (E-value: 4.9e-117, bitscore: 381.2, seeds: 174, tool: rule-based-clusters); TPP_enzyme_C (E-value: 1.5e-07, bitscore: 22.5, seeds: 323, tool: rule-based-clusters)
GCA_019307065_1-409_8	terpene-precursor		terpene
GCA_019307065_1-409_9	terpene-precursor		terpene
GCA_019307065_1-409_10	terpene-precursor		terpene
GCA_004173515_1-275_1	RiPP-like		RiPP
GCA_004173515_1-275_2	RiPP-like		RiPP
GCA_004173515_1-275_3	RiPP-like		RiPP
GCA_004173515_1-275_4	RiPP-like		RiPP
GCA_004173515_1-275_5	RiPP-like		RiPP
GCA_004173515_1-275_6	RiPP-like		RiPP
GCA_004173515_1-275_7	RiPP-like		RiPP
GCA_004173515_1-275_8	RiPP-like		RiPP	biosynthetic (rule-based-clusters) RiPP-like: DUF692	biosynthetic	DUF692 (E-value: 2.9e-73, bitscore: 235.9, seeds: 7, tool: rule-based-clusters)
GCA_004173515_1-275_9	RiPP-like		RiPP	biosynthetic-additional (smcogs) SMCOG1089: methyltransferase	biosynthetic-additional
GCA_004173515_1-275_10	RiPP-like		RiPP
GCA_004173515_1-275_11	RiPP-like		RiPP
3300006237_14-46_3	RRE-containing		RiPP
3300006237_14-46_4	RRE-containing		RiPP	biosynthetic-additional (smcogs) SMCOG1012: 4'-phosphopantetheinyl transferase	biosynthetic-additional
3300006237_14-46_5	RRE-containing		RiPP	biosynthetic-additional (rule-based-clusters) PF00561; biosynthetic-additional (rule-based-clusters) Peptidase_S9	biosynthetic-additional	PF00561 (E-value: 4.8e-08, bitscore: 23.2, seeds: 48, tool: rule-based-clusters); Peptidase_S9 (E-value: 2e-09, bitscore: 27.5, seeds: 64, tool: rule-based-clusters)
3300006237_14-46_6	RRE-containing		RiPP
3300006237_14-46_7	RRE-containing		RiPP
3300006237_14-46_8	RRE-containing		RiPP
3300006237_14-46_9	RRE-containing		RiPP	biosynthetic-additional (rule-based-clusters) PP-binding	biosynthetic-additional	PP-binding (E-value: 3e-11, bitscore: 34.1, seeds: 164, tool: rule-based-clusters)
3300006237_14-46_10	RRE-containing		RiPP
3300006237_14-46_11	RRE-containing		RiPP
3300006237_14-46_12	RRE-containing		RiPP	biosynthetic-additional (rule-based-clusters) ADH_N; biosynthetic-additional (rule-based-clusters) ADH_zinc_N; biosynthetic-additional (smcogs) SMCOG1040: alcohol dehydrogenase	biosynthetic-additional	ADH_N (E-value: 3.3e-29, bitscore: 91.4, seeds: 66, tool: rule-based-clusters); ADH_zinc_N (E-value: 2.3e-16, bitscore: 50.4, seeds: 86, tool: rule-based-clusters)
3300006237_14-46_13	RRE-containing		RiPP	biosynthetic-additional (rule-based-clusters) FAAL_cd05931; biosynthetic-additional (rule-based-clusters) AMP-binding; biosynthetic-additional (smcogs) SMCOG1002: AMP-dependent synthetase and ligase	biosynthetic-additional	FAAL_cd05931 (E-value: 1.6e-30, bitscore: 94.4, seeds: 56, tool: rule-based-clusters); AMP-binding (E-value: 3.1e-88, bitscore: 286.3, seeds: 400, tool: rule-based-clusters)
3300006237_14-46_14	RRE-containing		RiPP
3300006237_14-46_15	RRE-containing		RiPP	biosynthetic (rule-based-clusters) RRE-containing: Thiopeptide_F_RRE	biosynthetic	Thiopeptide_F_RRE (E-value: 7.5e-09, bitscore: 25.9, seeds: 20, tool: rule-based-clusters)
3300006237_14-46_16	RRE-containing		RiPP
3300006237_14-46_17	RRE-containing		RiPP
3300006237_14-46_18	RRE-containing		RiPP
3300006237_14-46_19	RRE-containing		RiPP
GCA_017991455_1-665_1	terpene-precursor		terpene	biosynthetic-additional (smcogs) SMCOG1187: hydroxymethylglutaryl-CoA reductase	biosynthetic-additional
GCA_017991455_1-665_2	terpene-precursor		terpene
GCA_017991455_1-665_3	terpene-precursor		terpene
GCA_017991455_1-665_4	terpene-precursor		terpene
GCA_017991455_1-665_5	terpene-precursor		terpene	biosynthetic (rule-based-clusters) terpene-precursor: PT_FPPS_like; biosynthetic-additional (smcogs) SMCOG1182: Polyprenyl synthetase	biosynthetic	PT_FPPS_like (E-value: 9.1e-51, bitscore: 161.4, seeds: 145, tool: rule-based-clusters)
GCA_017991455_1-665_6	terpene-precursor		terpene	biosynthetic-additional (rule-based-clusters) PALP	biosynthetic-additional	PALP (E-value: 2.2e-32, bitscore: 101.4, seeds: 145, tool: rule-based-clusters)
GCA_017991455_1-665_7	terpene-precursor		terpene	other (smcogs) SMCOG1272: TPR repeat-containing protein	other
GCA_020633255_1-1_100	terpene		terpene
GCA_020633255_1-1_101	terpene		terpene
GCA_020633255_1-1_102	terpene		terpene
GCA_020633255_1-1_103	terpene		terpene	biosynthetic-additional (smcogs) SMCOG1294: Nitrilase/cyanide hydratase and apolipoprotein	biosynthetic-additional
GCA_020633255_1-1_104	terpene		terpene
GCA_020633255_1-1_105	terpene		terpene
GCA_020633255_1-1_106	terpene		terpene
GCA_020633255_1-1_107	terpene		terpene	biosynthetic-additional (smcogs) SMCOG1222: dehydrogenase	biosynthetic-additional
GCA_020633255_1-1_108	terpene		terpene	biosynthetic (rule-based-clusters) terpene: phytoene_synt; biosynthetic (rule-based-clusters) terpene: PT_phytoene_like	biosynthetic	phytoene_synt (E-value: 1.1e-53, bitscore: 175.2, seeds: 8, tool: rule-based-clusters); PT_phytoene_like (E-value: 2.7e-78, bitscore: 256.2, seeds: 61, tool: rule-based-clusters)
GCA_020633255_1-1_109	terpene		terpene	biosynthetic-additional (rule-based-clusters) PCMT; biosynthetic-additional (smcogs) SMCOG1089: methyltransferase	biosynthetic-additional	PCMT (E-value: 5.6e-08, bitscore: 25.8, seeds: 9, tool: rule-based-clusters)
GCA_020633255_1-1_110	terpene		terpene	biosynthetic-additional (rule-based-clusters) DAO	biosynthetic-additional	DAO (E-value: 5e-10, bitscore: 32.4, seeds: 521, tool: rule-based-clusters)
GCA_020633255_1-1_111	terpene		terpene	biosynthetic-additional (smcogs) SMCOG1038: phenylalanine-specific permease	biosynthetic-additional
GCA_020633255_1-1_112	terpene		terpene
GCA_020633255_1-1_113	terpene		terpene
GCA_020633255_1-1_114	terpene		terpene	biosynthetic-additional (rule-based-clusters) PF00561	biosynthetic-additional	PF00561 (E-value: 9.5e-20, bitscore: 64.2, seeds: 48, tool: rule-based-clusters)
GCA_020633255_1-1_115	terpene		terpene	biosynthetic (rule-based-clusters) terpene: Lycopene_cycl	biosynthetic	Lycopene_cycl (E-value: 4.4e-69, bitscore: 226.3, seeds: 20, tool: rule-based-clusters)
GCA_020633255_1-1_116	terpene		terpene
GCA_020633255_1-1_117	terpene		terpene
GCA_020633255_1-1_118	terpene		terpene	biosynthetic-additional (smcogs) SMCOG1279: pseudouridine synthase	biosynthetic-additional
GCA_020633255_1-1_119	terpene		terpene	transport (smcogs) SMCOG1065: ABC-2 type transporter	transport
GCA_020633255_1-1_120	terpene		terpene	transport (smcogs) SMCOG1000: ABC transporter ATP-binding protein	transport
GCA_020633255_1-1_121	terpene		terpene	other (smcogs) SMCOG1122: ATP-dependent RNA helicase	other
GCA_020633255_1-1_122	terpene		terpene	biosynthetic-additional (rule-based-clusters) Aminotran_5	biosynthetic-additional	Aminotran_5 (E-value: 5.9e-54, bitscore: 176.3, seeds: 34, tool: rule-based-clusters)
GCA_020633255_1-1_123	terpene		terpene
GCA_020633255_1-1_124	terpene		terpene
GCA_018824465_1-105_1	arylpolyene		PKS
GCA_018824465_1-105_2	arylpolyene		PKS	other (smcogs) SMCOG1272: TPR repeat-containing protein	other
GCA_018824465_1-105_3	arylpolyene		PKS
GCA_018824465_1-105_4	arylpolyene		PKS
GCA_018824465_1-105_5	arylpolyene		PKS	biosynthetic (rule-based-clusters) arylpolyene: APE_KS2; biosynthetic-additional (rule-based-clusters) ketoacyl-synt; biosynthetic-additional (smcogs) SMCOG1022: Beta-ketoacyl synthase	biosynthetic	APE_KS2 (E-value: 3.8e-70, bitscore: 225.9, seeds: 16, tool: rule-based-clusters); ketoacyl-synt (E-value: 1.3e-10, bitscore: 30.3, seeds: 77, tool: rule-based-clusters)
GCA_018824465_1-105_6	arylpolyene		PKS	regulatory (smcogs) SMCOG1003: sensor histidine kinase	regulatory
GCA_018824465_1-105_7	arylpolyene		PKS
GCA_018824465_1-105_8	arylpolyene		PKS
CRBC_G6065-63_1	terpene-precursor		terpene
CRBC_G6065-63_2	terpene-precursor		terpene	biosynthetic-additional (smcogs) SMCOG1187: hydroxymethylglutaryl-CoA reductase	biosynthetic-additional
CRBC_G6065-63_3	terpene-precursor		terpene
CRBC_G6065-63_4	terpene-precursor		terpene
CRBC_G6065-63_5	terpene-precursor		terpene
CRBC_G6065-63_6	terpene-precursor		terpene
CRBC_G6065-63_7	terpene-precursor		terpene	biosynthetic (rule-based-clusters) terpene-precursor: PT_FPPS_like; biosynthetic-additional (smcogs) SMCOG1182: Polyprenyl synthetase	biosynthetic	PT_FPPS_like (E-value: 3.3e-50, bitscore: 159.8, seeds: 145, tool: rule-based-clusters)
CRBC_G6065-63_8	terpene-precursor		terpene
3300024980_1-90_1	RRE-containing		RiPP	regulatory (smcogs) SMCOG1112: sigma-54 dependent trancsriptional regulator	regulatory
3300024980_1-90_2	RRE-containing		RiPP
3300024980_1-90_3	RRE-containing		RiPP
3300024980_1-90_4	RRE-containing		RiPP	biosynthetic (rule-based-clusters) RRE-containing: Stand_Alone_Lasso_RRE; biosynthetic-additional (rule-based-clusters) PF05402	biosynthetic	Stand_Alone_Lasso_RRE (E-value: 1.1e-09, bitscore: 27.7, seeds: 25, tool: rule-based-clusters); PF05402 (E-value: 4.1e-09, bitscore: 26.1, seeds: 461, tool: rule-based-clusters)
3300024980_1-90_5	RRE-containing		RiPP
3300024980_1-90_6	RRE-containing		RiPP	biosynthetic-additional (rule-based-clusters) Orn_Arg_deC_N; biosynthetic-additional (rule-based-clusters) Orn_DAP_Arg_deC; biosynthetic-additional (smcogs) SMCOG1264: diaminopimelate decarboxylase	biosynthetic-additional	Orn_Arg_deC_N (E-value: 5.2e-37, bitscore: 116.9, seeds: 15, tool: rule-based-clusters); Orn_DAP_Arg_deC (E-value: 1.5e-14, bitscore: 43.6, seeds: 500, tool: rule-based-clusters)
3300024980_1-90_7	RRE-containing		RiPP
3300024980_1-90_8	RRE-containing		RiPP
3300024980_1-90_9	RRE-containing		RiPP
3300024980_1-90_10	RRE-containing		RiPP	biosynthetic-additional (smcogs) SMCOG1010: NAD-dependent epimerase/dehydratase	biosynthetic-additional
GCA_011526585_1-108_6	ranthipeptide		RiPP	biosynthetic-additional (smcogs) SMCOG1010: NAD-dependent epimerase/dehydratase	biosynthetic-additional
GCA_011526585_1-108_7	ranthipeptide		RiPP	biosynthetic-additional (smcogs) SMCOG1141: acyltransferase	biosynthetic-additional
GCA_011526585_1-108_8	ranthipeptide		RiPP	biosynthetic-additional (rule-based-clusters) DegT_DnrJ_EryC1	biosynthetic-additional	DegT_DnrJ_EryC1 (E-value: 1.8e-09, bitscore: 27.9, seeds: 38, tool: rule-based-clusters)
GCA_011526585_1-108_9	ranthipeptide		RiPP	other (smcogs) SMCOG1227: ribosome biogenesis GTP-binding protein YsxC	other
GCA_011526585_1-108_10	ranthipeptide		RiPP
GCA_011526585_1-108_11	ranthipeptide		RiPP
GCA_011526585_1-108_12	ranthipeptide		RiPP
GCA_011526585_1-108_13	ranthipeptide		RiPP
GCA_011526585_1-108_14	ranthipeptide		RiPP
GCA_011526585_1-108_15	ranthipeptide		RiPP	biosynthetic (rule-based-clusters) ranthipeptide: Stand_Alone_Lasso_RRE; biosynthetic-additional (rule-based-clusters) PF05402	biosynthetic	Stand_Alone_Lasso_RRE (E-value: 6.8e-10, bitscore: 29.6, seeds: 25, tool: rule-based-clusters); PF05402 (E-value: 3.5e-09, bitscore: 27.6, seeds: 461, tool: rule-based-clusters)
GCA_011526585_1-108_16	ranthipeptide		RiPP
GCA_011526585_1-108_17	ranthipeptide		RiPP
GCA_011526585_1-108_18	ranthipeptide		RiPP
GCA_011526585_1-108_19	ranthipeptide		RiPP	biosynthetic (rule-based-clusters) ranthipeptide: PF04055; biosynthetic (rule-based-clusters) ranthipeptide: SPASM; biosynthetic (rule-based-clusters) ranthipeptide: TIGR04085	biosynthetic	PF04055 (E-value: 6.7e-18, bitscore: 56.3, seeds: 518, tool: rule-based-clusters); TIGR04085 (E-value: 1.4e-10, bitscore: 32.2, seeds: 281, tool: rule-based-clusters); SPASM (E-value: 2.3e-12, bitscore: 38.0, seeds: 166, tool: rule-based-clusters)
GCA_011526585_1-108_20	ranthipeptide		RiPP
GCA_011526585_1-108_21	ranthipeptide		RiPP
GCA_011526585_1-108_22	ranthipeptide		RiPP
GCA_011526585_1-108_23	ranthipeptide		RiPP	biosynthetic-additional (rule-based-clusters) Acyl-CoA_dh_N; biosynthetic-additional (rule-based-clusters) Acyl-CoA_dh_M; biosynthetic-additional (rule-based-clusters) Acyl-CoA_dh_1; biosynthetic-additional (smcogs) SMCOG1006: acyl-CoA dehydrogenase	biosynthetic-additional	Acyl-CoA_dh_N (E-value: 3e-31, bitscore: 99.2, seeds: 790, tool: rule-based-clusters); Acyl-CoA_dh_M (E-value: 3.8e-27, bitscore: 85.1, seeds: 43, tool: rule-based-clusters); Acyl-CoA_dh_1 (E-value: 2.7e-50, bitscore: 161.1, seeds: 49, tool: rule-based-clusters)
GCA_011526585_1-108_24	ranthipeptide		RiPP
GCA_016218885_1-789_1	T1PKS		PKS	biosynthetic-additional (rule-based-clusters) AMP-binding; biosynthetic-additional (rule-based-clusters) FAAL_cd05931; biosynthetic-additional (smcogs) SMCOG1002: AMP-dependent synthetase and ligase	biosynthetic-additional	AMP-binding (E-value: 1.7e-60, bitscore: 192.7, seeds: 400, tool: rule-based-clusters); FAAL_cd05931 (E-value: 5.8e-136, bitscore: 442.2, seeds: 56, tool: rule-based-clusters)
GCA_016218885_1-789_2	T1PKS		PKS	biosynthetic-additional (rule-based-clusters) PP-binding	biosynthetic-additional	PP-binding (E-value: 1.3e-10, bitscore: 29.9, seeds: 164, tool: rule-based-clusters)
GCA_016218885_1-789_3	T1PKS		PKS
GCA_016218885_1-789_4	T1PKS		PKS	biosynthetic (rule-based-clusters) T1PKS: PKS_AT; biosynthetic (rule-based-clusters) T1PKS: PKS_KS; biosynthetic-additional (rule-based-clusters) PP-binding; biosynthetic-additional (smcogs) SMCOG1021: malonyl CoA-acyl carrier protein transacylase	biosynthetic	PKS_KS (E-value: 4.5e-141, bitscore: 458.6, seeds: 2284, tool: rule-based-clusters); PKS_AT (E-value: 1.1e-72, bitscore: 233.1, seeds: 1682, tool: rule-based-clusters); PP-binding (E-value: 3.3e-13, bitscore: 38.2, seeds: 164, tool: rule-based-clusters)
3300025193_1-200_1	NRPS-like		NRPS	biosynthetic (rule-based-clusters) NRPS-like: PP-binding; biosynthetic (rule-based-clusters) NRPS-like: NAD_binding_4; biosynthetic (rule-based-clusters) NRPS-like: AMP-binding; biosynthetic-additional (rule-based-clusters) FAAL_cd05931; biosynthetic-additional (smcogs) SMCOG1002: AMP-dependent synthetase and ligase	biosynthetic	NAD_binding_4 (E-value: 6.2e-54, bitscore: 173.7, seeds: 102, tool: rule-based-clusters); FAAL_cd05931 (E-value: 2.1e-29, bitscore: 91.3, seeds: 56, tool: rule-based-clusters); AMP-binding (E-value: 3.1e-97, bitscore: 316.6, seeds: 400, tool: rule-based-clusters); PP-binding (E-value: 6.8e-08, bitscore: 24.0, seeds: 164, tool: rule-based-clusters)
3300025193_1-200_2	NRPS-like		NRPS
3300025193_1-200_3	NRPS-like		NRPS
3300025193_1-200_4	NRPS-like		NRPS
3300025193_1-200_5	NRPS-like		NRPS
3300025193_1-200_6	NRPS-like		NRPS
3300025193_1-200_7	NRPS-like		NRPS	biosynthetic-additional (rule-based-clusters) NTP_transf_3; biosynthetic-additional (smcogs) SMCOG1064: glucose-1-phosphate adenylyl/thymidylyltransferase	biosynthetic-additional	NTP_transf_3 (E-value: 7.2e-10, bitscore: 30.4, seeds: 297, tool: rule-based-clusters)
3300025193_1-200_8	NRPS-like		NRPS	biosynthetic-additional (rule-based-clusters) Pkinase	biosynthetic-additional	Pkinase (E-value: 2.3e-46, bitscore: 149.2, seeds: 54, tool: rule-based-clusters)
3300025193_1-200_9	NRPS-like		NRPS
3300025193_1-200_10	NRPS-like		NRPS
3300025193_1-200_11	NRPS-like		NRPS
3300025193_1-200_12	NRPS-like		NRPS
3300025193_1-200_13	NRPS-like		NRPS
3300025193_1-200_14	NRPS-like		NRPS
3300025193_1-200_15	NRPS-like		NRPS
3300025193_1-200_16	NRPS-like		NRPS
3300025193_1-200_17	NRPS-like		NRPS
3300025193_1-200_18	NRPS-like		NRPS
3300025193_1-200_19	NRPS-like		NRPS
GCA_017303575_1-155_4	terpene		terpene
GCA_017303575_1-155_5	terpene		terpene	biosynthetic-additional (smcogs) SMCOG1088: acyltransferase 3	biosynthetic-additional
GCA_017303575_1-155_6	terpene		terpene
GCA_017303575_1-155_7	terpene		terpene
GCA_017303575_1-155_8	terpene		terpene
GCA_017303575_1-155_9	terpene		terpene	biosynthetic-additional (smcogs) SMCOG1294: Nitrilase/cyanide hydratase and apolipoprotein	biosynthetic-additional
GCA_017303575_1-155_10	terpene		terpene
GCA_017303575_1-155_11	terpene		terpene	biosynthetic (rule-based-clusters) terpene: phytoene_synt; biosynthetic (rule-based-clusters) terpene: PT_phytoene_like	biosynthetic	phytoene_synt (E-value: 1.1e-53, bitscore: 171.7, seeds: 8, tool: rule-based-clusters); PT_phytoene_like (E-value: 2.8e-72, bitscore: 233.0, seeds: 61, tool: rule-based-clusters)
GCA_022842935_1-1_566	T1PKS		PKS	biosynthetic-additional (rule-based-clusters) PEP_mutase; biosynthetic-additional (smcogs) SMCOG1231: carboxyvinyl-carboxyphosphonate	biosynthetic-additional	PEP_mutase (E-value: 6.7e-18, bitscore: 60.4, seeds: 69, tool: rule-based-clusters)
GCA_022842935_1-1_567	T1PKS		PKS
GCA_022842935_1-1_568	T1PKS		PKS
GCA_022842935_1-1_569	T1PKS		PKS
GCA_022842935_1-1_570	T1PKS		PKS
GCA_022842935_1-1_571	T1PKS		PKS
GCA_022842935_1-1_572	T1PKS		PKS
GCA_022842935_1-1_573	T1PKS		PKS
GCA_022842935_1-1_574	T1PKS		PKS
GCA_022842935_1-1_575	T1PKS		PKS
GCA_022842935_1-1_576	T1PKS		PKS
GCA_022842935_1-1_577	T1PKS		PKS
GCA_022842935_1-1_578	T1PKS		PKS
GCA_022842935_1-1_579	T1PKS		PKS
GCA_022842935_1-1_580	T1PKS		PKS
GCA_022842935_1-1_581	T1PKS		PKS
GCA_022842935_1-1_582	T1PKS		PKS
GCA_022842935_1-1_583	T1PKS		PKS
GCA_022842935_1-1_584	T1PKS		PKS
GCA_022842935_1-1_585	T1PKS		PKS	biosynthetic (rule-based-clusters) T1PKS: PKS_AT; biosynthetic (rule-based-clusters) T1PKS: ene_KS; biosynthetic-additional (rule-based-clusters) t2fas; biosynthetic-additional (rule-based-clusters) PP-binding; biosynthetic-additional (smcogs) SMCOG1021: malonyl CoA-acyl carrier protein transacylase	biosynthetic	ene_KS (E-value: 6.3e-126, bitscore: 415.9, seeds: 19, tool: rule-based-clusters); PKS_AT (E-value: 2.1e-73, bitscore: 242.7, seeds: 1682, tool: rule-based-clusters); t2fas (E-value: 1.6e-30, bitscore: 101.5, seeds: 8, tool: rule-based-clusters); PP-binding (E-value: 1.1e-05, bitscore: 21.2, seeds: 164, tool: rule-based-clusters)
GCA_022842935_1-1_586	T1PKS		PKS	biosynthetic-additional (smcogs) SMCOG1059: acetyl-CoA carboxylase, carboxyl transferase,	biosynthetic-additional
GCA_022842935_1-1_587	T1PKS		PKS
GCA_022842935_1-1_588	T1PKS		PKS
GCA_022842935_1-1_589	T1PKS		PKS
GCA_022842935_1-1_590	T1PKS		PKS
GCA_022842935_1-1_591	T1PKS		PKS
GCA_022842935_1-1_592	T1PKS		PKS
GCA_022842935_1-1_593	T1PKS		PKS
GCA_022842935_1-1_594	T1PKS		PKS	biosynthetic-additional (rule-based-clusters) CTP_transf_like	biosynthetic-additional	CTP_transf_like (E-value: 9.2e-20, bitscore: 66.6, seeds: 65, tool: rule-based-clusters)
GCA_022842935_1-1_595	T1PKS		PKS
GCA_022842935_1-1_596	T1PKS		PKS
GCA_022842935_1-1_597	T1PKS		PKS
GCA_022842935_1-1_598	T1PKS		PKS
CRBC_G5835-30_1	NRPS-like		NRPS	biosynthetic-additional (rule-based-clusters) DAO; other (smcogs) SMCOG1092: hypothetical protein	biosynthetic-additional	DAO (E-value: 2.3e-10, bitscore: 30.3, seeds: 521, tool: rule-based-clusters)
CRBC_G5835-30_2	NRPS-like		NRPS	regulatory (smcogs) SMCOG1197: autoinducer-binding transcriptional regulator,	regulatory
CRBC_G5835-30_3	NRPS-like		NRPS	regulatory (smcogs) SMCOG1057: TetR family transcriptional regulator	regulatory
CRBC_G5835-30_4	NRPS-like		NRPS
CRBC_G5835-30_5	NRPS-like		NRPS	biosynthetic-additional (rule-based-clusters) PF00561; biosynthetic-additional (rule-based-clusters) Abhydrolase_6; biosynthetic-additional (smcogs) SMCOG1262: haloalkane dehalogenase	biosynthetic-additional	PF00561 (E-value: 1e-23, bitscore: 74.0, seeds: 48, tool: rule-based-clusters); Abhydrolase_6 (E-value: 6.6e-16, bitscore: 49.3, seeds: 455, tool: rule-based-clusters)
CRBC_G5835-30_6	NRPS-like		NRPS	regulatory (smcogs) SMCOG1032: RNA polymerase, sigma-24 subunit, ECF subfamily	regulatory
CRBC_G5835-30_7	NRPS-like		NRPS
CRBC_G5835-30_8	NRPS-like		NRPS
CRBC_G5835-30_9	NRPS-like		NRPS	biosynthetic (rule-based-clusters) NRPS-like: PP-binding; biosynthetic (rule-based-clusters) NRPS-like: AMP-binding; biosynthetic-additional (rule-based-clusters) FAAL_cd05931; biosynthetic-additional (smcogs) SMCOG1002: AMP-dependent synthetase and ligase	biosynthetic	FAAL_cd05931 (E-value: 3.9e-30, bitscore: 92.5, seeds: 56, tool: rule-based-clusters); AMP-binding (E-value: 1.1e-106, bitscore: 346.6, seeds: 400, tool: rule-based-clusters); PP-binding (E-value: 2.1e-13, bitscore: 40.5, seeds: 164, tool: rule-based-clusters)
CRBC_G5835-30_10	NRPS-like		NRPS
CRBC_G5835-30_11	NRPS-like		NRPS
CRBC_G5835-30_12	NRPS-like		NRPS
CRBC_G5835-30_13	NRPS-like		NRPS
CRBC_G6555-1047_1	RiPP-like		RiPP
CRBC_G6555-1047_2	RiPP-like		RiPP
CRBC_G6555-1047_3	RiPP-like		RiPP
CRBC_G6555-1047_4	RiPP-like		RiPP	biosynthetic (rule-based-clusters) RiPP-like: DUF692	biosynthetic	DUF692 (E-value: 5.1e-93, bitscore: 301.6, seeds: 7, tool: rule-based-clusters)
CRBC_G6555-1047_5	RiPP-like		RiPP
CRBC_G6555-1047_6	RiPP-like		RiPP	biosynthetic-additional (smcogs) SMCOG1172: methionine aminopeptidase	biosynthetic-additional
CRBC_G6555-1047_7	RiPP-like		RiPP
GCA_028287105_1-219_1	RiPP-like		RiPP
GCA_028287105_1-219_2	RiPP-like		RiPP	biosynthetic (rule-based-clusters) RiPP-like: DUF692	biosynthetic	DUF692 (E-value: 7.1e-23, bitscore: 69.1, seeds: 7, tool: rule-based-clusters)
GCA_028287105_1-219_3	RiPP-like		RiPP
GCA_028287105_1-219_4	RiPP-like		RiPP
GCA_030681645_1-25_9	hglE-KS		PKS
GCA_030681645_1-25_10	hglE-KS		PKS
GCA_030681645_1-25_11	hglE-KS		PKS
GCA_030681645_1-25_12	hglE-KS		PKS
GCA_030681645_1-25_13	hglE-KS		PKS
GCA_030681645_1-25_14	hglE-KS		PKS
GCA_030681645_1-25_15	hglE-KS		PKS	biosynthetic-additional (smcogs) SMCOG1023: enoyl-CoA hydratase	biosynthetic-additional
GCA_030681645_1-25_16	hglE-KS		PKS
GCA_030681645_1-25_17	hglE-KS		PKS
GCA_030681645_1-25_18	hglE-KS		PKS
GCA_030681645_1-25_19	hglE-KS		PKS
GCA_030681645_1-25_20	hglE-KS		PKS
GCA_030681645_1-25_21	hglE-KS		PKS
GCA_030681645_1-25_22	hglE-KS		PKS	biosynthetic-additional (smcogs) SMCOG1105: amidase	biosynthetic-additional
GCA_030681645_1-25_23	hglE-KS		PKS	biosynthetic-additional (rule-based-clusters) Pkinase; biosynthetic-additional (rule-based-clusters) APH; regulatory (smcogs) SMCOG1030: serine/threonine protein kinase	regulatory	Pkinase (E-value: 1.6e-47, bitscore: 154.0, seeds: 54, tool: rule-based-clusters); APH (E-value: 4.9e-10, bitscore: 31.6, seeds: 156, tool: rule-based-clusters)
GCA_030681645_1-25_24	hglE-KS		PKS	biosynthetic-additional (smcogs) SMCOG1021: malonyl CoA-acyl carrier protein transacylase	biosynthetic-additional
GCA_030681645_1-25_25	hglE-KS		PKS	biosynthetic (rule-based-clusters) hglE-KS: hglE; biosynthetic-additional (rule-based-clusters) PKS_AT; biosynthetic-additional (rule-based-clusters) PP-binding; biosynthetic-additional (smcogs) SMCOG1022: Beta-ketoacyl synthase	biosynthetic	hglE (E-value: 6.9e-199, bitscore: 652.4, seeds: 4, tool: rule-based-clusters); PKS_AT (E-value: 7.1e-67, bitscore: 217.8, seeds: 1682, tool: rule-based-clusters); PP-binding (E-value: 1.3e-10, bitscore: 33.7, seeds: 164, tool: rule-based-clusters)
GCA_030681645_1-25_26	hglE-KS		PKS	biosynthetic (rule-based-clusters) hglE-KS: hglD; biosynthetic-additional (rule-based-clusters) ketoacyl-synt; biosynthetic-additional (smcogs) SMCOG1022: Beta-ketoacyl synthase	biosynthetic	hglD (E-value: 8e-141, bitscore: 461.2, seeds: 4, tool: rule-based-clusters); ketoacyl-synt (E-value: 3.9e-23, bitscore: 74.2, seeds: 77, tool: rule-based-clusters)
GCA_030681645_1-25_27	hglE-KS		PKS	biosynthetic-additional (smcogs) SMCOG1012: 4'-phosphopantetheinyl transferase	biosynthetic-additional
GCA_030681645_1-25_28	hglE-KS		PKS
GCA_030681645_1-25_29	hglE-KS		PKS
GCA_030681645_1-25_30	hglE-KS		PKS
GCA_030681645_1-25_31	hglE-KS		PKS
GCA_030681645_1-25_32	hglE-KS		PKS
GCA_030681645_1-25_33	hglE-KS		PKS
GCA_030681645_1-25_34	hglE-KS		PKS	biosynthetic-additional (smcogs) SMCOG1145: Glucose-specific phosphotransferase enzyme IIA	biosynthetic-additional
GCA_030681645_1-25_35	hglE-KS		PKS	regulatory (smcogs) SMCOG1255: cold-shock DNA-binding domain protein	regulatory
GCA_030681645_1-25_36	hglE-KS		PKS
GCA_030681645_1-25_37	hglE-KS		PKS
GCA_030681645_1-25_38	hglE-KS		PKS
GCA_030681645_1-25_39	hglE-KS		PKS
GCA_030681645_1-25_40	hglE-KS		PKS
GCA_030681645_1-25_41	hglE-KS		PKS
GCA_020632855_1-46_41	indole		other
GCA_020632855_1-46_42	indole		other
GCA_020632855_1-46_43	indole		other
GCA_020632855_1-46_44	indole		other
GCA_020632855_1-46_45	indole		other
GCA_020632855_1-46_46	indole		other	biosynthetic (rule-based-clusters) indole: indsynth	biosynthetic	indsynth (E-value: 4.1e-42, bitscore: 138.2, seeds: 14, tool: rule-based-clusters)
GCA_020632855_1-46_47	indole		other	transport (smcogs) SMCOG1029: RND family efflux transporter MFP subunit	transport
GCA_020632855_1-46_48	indole		other
GCA_020632855_1-46_49	indole		other
GCA_020632855_1-46_50	indole		other	transport (smcogs) SMCOG1000: ABC transporter ATP-binding protein	transport
GCA_020632855_1-46_51	indole		other
GCA_020632855_1-46_52	indole		other	biosynthetic-additional (rule-based-clusters) Peptidase_S41	biosynthetic-additional	Peptidase_S41 (E-value: 1.4e-45, bitscore: 149.1, seeds: 119, tool: rule-based-clusters)
GCA_020632855_1-46_53	indole		other
GCA_020632855_1-46_54	indole		other
GCA_015659595_1-223_13	terpene-precursor		terpene
GCA_015659595_1-223_14	terpene-precursor		terpene
GCA_015659595_1-223_15	terpene-precursor		terpene	transport (smcogs) SMCOG1000: ABC transporter ATP-binding protein	transport
GCA_015659595_1-223_16	terpene-precursor		terpene
GCA_015659595_1-223_17	terpene-precursor		terpene
GCA_015659595_1-223_18	terpene-precursor		terpene	biosynthetic-additional (rule-based-clusters) Peptidase_S41	biosynthetic-additional	Peptidase_S41 (E-value: 2.5e-56, bitscore: 181.7, seeds: 119, tool: rule-based-clusters)
GCA_015659595_1-223_19	terpene-precursor		terpene	biosynthetic-additional (smcogs) SMCOG1083: oxidoreductase	biosynthetic-additional
GCA_015659595_1-223_20	terpene-precursor		terpene
GCA_015659595_1-223_21	terpene-precursor		terpene
GCA_015659595_1-223_22	terpene-precursor		terpene	biosynthetic (rule-based-clusters) terpene-precursor: PT_FPPS_like; biosynthetic-additional (smcogs) SMCOG1182: Polyprenyl synthetase	biosynthetic	PT_FPPS_like (E-value: 9.5e-46, bitscore: 148.0, seeds: 145, tool: rule-based-clusters)
GCA_015659595_1-223_23	terpene-precursor		terpene	biosynthetic-additional (rule-based-clusters) DXP_synthase_N; biosynthetic-additional (rule-based-clusters) TPP_enzyme_C; biosynthetic-additional (smcogs) SMCOG1110: 1-deoxy-D-xylulose-5-phosphate synthase	biosynthetic-additional	DXP_synthase_N (E-value: 1.2e-110, bitscore: 360.8, seeds: 174, tool: rule-based-clusters); TPP_enzyme_C (E-value: 1.5e-08, bitscore: 26.5, seeds: 323, tool: rule-based-clusters)
GCA_015659595_1-223_24	terpene-precursor		terpene
GCA_015659595_1-223_25	terpene-precursor		terpene
GCA_015659595_1-223_26	terpene-precursor		terpene
GCA_015659595_1-223_27	terpene-precursor		terpene
GCA_015659595_1-223_28	terpene-precursor		terpene
GCA_015659595_1-223_29	terpene-precursor		terpene	transport (smcogs) SMCOG1000: ABC transporter ATP-binding protein	transport
GCA_015659595_1-223_30	terpene-precursor		terpene	transport (smcogs) SMCOG1106: major facilitator transporter	transport
GCA_015659595_1-223_31	terpene-precursor		terpene	biosynthetic-additional (smcogs) SMCOG1189: L-carnitine dehydratase/bile acid-inducible	biosynthetic-additional
GCA_020633435_1-10_59	terpene-precursor		terpene
GCA_020633435_1-10_60	terpene-precursor		terpene
GCA_020633435_1-10_61	terpene-precursor		terpene	biosynthetic-additional (smcogs) SMCOG1228: methionyl-tRNA formyltransferase	biosynthetic-additional
GCA_020633435_1-10_62	terpene-precursor		terpene	biosynthetic-additional (rule-based-clusters) Pkinase; regulatory (smcogs) SMCOG1030: serine/threonine protein kinase	regulatory	Pkinase (E-value: 2.3e-40, bitscore: 133.9, seeds: 54, tool: rule-based-clusters)
GCA_020633435_1-10_63	terpene-precursor		terpene	biosynthetic-additional (rule-based-clusters) Abi	biosynthetic-additional	Abi (E-value: 5.9e-17, bitscore: 57.3, seeds: 823, tool: rule-based-clusters)
GCA_020633435_1-10_64	terpene-precursor		terpene
GCA_020633435_1-10_65	terpene-precursor		terpene
GCA_020633435_1-10_66	terpene-precursor		terpene
GCA_020633435_1-10_67	terpene-precursor		terpene
GCA_020633435_1-10_68	terpene-precursor		terpene	biosynthetic (rule-based-clusters) terpene-precursor: PT_FPPS_like; biosynthetic-additional (smcogs) SMCOG1182: Polyprenyl synthetase	biosynthetic	PT_FPPS_like (E-value: 4e-41, bitscore: 136.3, seeds: 145, tool: rule-based-clusters)
GCA_020633435_1-10_69	terpene-precursor		terpene
GCA_020633435_1-10_70	terpene-precursor		terpene
GCA_020633435_1-10_71	terpene-precursor		terpene
GCA_020633435_1-10_72	terpene-precursor		terpene
GCA_020633435_1-10_73	terpene-precursor		terpene	regulatory (smcogs) SMCOG1032: RNA polymerase, sigma-24 subunit, ECF subfamily	regulatory
GCA_020633435_1-10_74	terpene-precursor		terpene
GCA_020633435_1-10_75	terpene-precursor		terpene	other (smcogs) SMCOG1272: TPR repeat-containing protein	other
GCA_020633435_1-10_76	terpene-precursor		terpene
GCA_020633435_1-10_77	terpene-precursor		terpene
GCA_028278065_1-230_5	terpene-precursor		terpene
GCA_028278065_1-230_6	terpene-precursor		terpene
GCA_028278065_1-230_7	terpene-precursor		terpene
GCA_028278065_1-230_8	terpene-precursor		terpene
GCA_028278065_1-230_9	terpene-precursor		terpene	transport (smcogs) SMCOG1000: ABC transporter ATP-binding protein	transport
GCA_028278065_1-230_10	terpene-precursor		terpene
GCA_028278065_1-230_11	terpene-precursor		terpene
GCA_028278065_1-230_12	terpene-precursor		terpene	biosynthetic-additional (rule-based-clusters) Peptidase_S41	biosynthetic-additional	Peptidase_S41 (E-value: 6e-58, bitscore: 187.1, seeds: 119, tool: rule-based-clusters)
GCA_028278065_1-230_13	terpene-precursor		terpene
GCA_028278065_1-230_14	terpene-precursor		terpene
GCA_028278065_1-230_15	terpene-precursor		terpene	biosynthetic (rule-based-clusters) terpene-precursor: PT_FPPS_like; biosynthetic-additional (smcogs) SMCOG1182: Polyprenyl synthetase	biosynthetic	PT_FPPS_like (E-value: 4.7e-46, bitscore: 149.1, seeds: 145, tool: rule-based-clusters)
GCA_028278065_1-230_16	terpene-precursor		terpene	biosynthetic-additional (rule-based-clusters) DXP_synthase_N; biosynthetic-additional (rule-based-clusters) TPP_enzyme_C; biosynthetic-additional (smcogs) SMCOG1110: 1-deoxy-D-xylulose-5-phosphate synthase	biosynthetic-additional	DXP_synthase_N (E-value: 3.3e-104, bitscore: 339.9, seeds: 174, tool: rule-based-clusters); TPP_enzyme_C (E-value: 3.1e-08, bitscore: 25.6, seeds: 323, tool: rule-based-clusters)
GCA_028278065_1-230_17	terpene-precursor		terpene
GCA_028278065_1-230_18	terpene-precursor		terpene
GCA_028278065_1-230_19	terpene-precursor		terpene	biosynthetic-additional (rule-based-clusters) Aminotran_5; biosynthetic-additional (rule-based-clusters) DegT_DnrJ_EryC1; biosynthetic-additional (smcogs) SMCOG1139: aminotransferase class V	biosynthetic-additional	Aminotran_5 (E-value: 1.2e-79, bitscore: 259.9, seeds: 34, tool: rule-based-clusters); DegT_DnrJ_EryC1 (E-value: 1.7e-06, bitscore: 19.5, seeds: 38, tool: rule-based-clusters)
GCA_028278065_1-230_20	terpene-precursor		terpene
GCA_028278065_1-230_21	terpene-precursor		terpene	other (smcogs) SMCOG1272: TPR repeat-containing protein	other
GCA_028278065_1-230_22	terpene-precursor		terpene
GCA_028278065_1-230_23	terpene-precursor		terpene	transport (smcogs) SMCOG1068: extracellular solute-binding protein family 5	transport
GCA_002683145_1-57_1	hglE-KS		PKS
GCA_002683145_1-57_2	hglE-KS		PKS
GCA_002683145_1-57_3	hglE-KS		PKS
GCA_002683145_1-57_4	hglE-KS		PKS
GCA_002683145_1-57_5	hglE-KS		PKS	biosynthetic-additional (smcogs) SMCOG1021: malonyl CoA-acyl carrier protein transacylase	biosynthetic-additional
GCA_002683145_1-57_6	hglE-KS		PKS	biosynthetic (rule-based-clusters) hglE-KS: hglE; biosynthetic-additional (rule-based-clusters) PKS_AT; biosynthetic-additional (smcogs) SMCOG1022: Beta-ketoacyl synthase	biosynthetic	hglE (E-value: 8.2e-192, bitscore: 625.8, seeds: 4, tool: rule-based-clusters); PKS_AT (E-value: 7e-66, bitscore: 211.3, seeds: 1682, tool: rule-based-clusters)
GCA_030741885_1-177_5	nucleoside		other	transport (smcogs) SMCOG1076: RND efflux system, outer membrane lipoprotein,	transport
GCA_030741885_1-177_6	nucleoside		other	transport (smcogs) SMCOG1029: RND family efflux transporter MFP subunit	transport
GCA_030741885_1-177_7	nucleoside		other	transport (smcogs) SMCOG1000: ABC transporter ATP-binding protein	transport
GCA_030741885_1-177_8	nucleoside		other
GCA_030741885_1-177_9	nucleoside		other	biosynthetic-additional (rule-based-clusters) pgm_amidino	biosynthetic-additional	pgm_amidino (E-value: 2.9e-102, bitscore: 332.6, seeds: 95, tool: rule-based-clusters)
GCA_030741885_1-177_10	nucleoside		other
GCA_030741885_1-177_11	nucleoside		other
GCA_030741885_1-177_12	nucleoside		other	biosynthetic-additional (rule-based-clusters) PF04055; other (smcogs) SMCOG1277: Radical SAM domain protein	biosynthetic-additional	PF04055 (E-value: 1.7e-21, bitscore: 67.9, seeds: 518, tool: rule-based-clusters)
GCA_030741885_1-177_13	nucleoside		other	biosynthetic (rule-based-clusters) nucleoside: TunD; biosynthetic-additional (rule-based-clusters) RmlD_sub_bind; biosynthetic-additional (rule-based-clusters) Polysacc_synt_2; biosynthetic-additional (rule-based-clusters) NAD_binding_4; biosynthetic-additional (smcogs) SMCOG1010: NAD-dependent epimerase/dehydratase	biosynthetic	TunD (E-value: 4.7e-62, bitscore: 200.3, seeds: 3, tool: rule-based-clusters); RmlD_sub_bind (E-value: 3.3e-25, bitscore: 79.3, seeds: 37, tool: rule-based-clusters); Polysacc_synt_2 (E-value: 2.6e-17, bitscore: 53.4, seeds: 77, tool: rule-based-clusters); NAD_binding_4 (E-value: 3.4e-14, bitscore: 43.1, seeds: 102, tool: rule-based-clusters)
GCA_030741885_1-177_14	nucleoside		other	biosynthetic-additional (rule-based-clusters) RmlD_sub_bind; biosynthetic-additional (rule-based-clusters) Polysacc_synt_2; biosynthetic-additional (rule-based-clusters) NAD_binding_4; biosynthetic-additional (smcogs) SMCOG1010: NAD-dependent epimerase/dehydratase	biosynthetic-additional	RmlD_sub_bind (E-value: 2.5e-23, bitscore: 73.1, seeds: 37, tool: rule-based-clusters); Polysacc_synt_2 (E-value: 2e-09, bitscore: 27.5, seeds: 77, tool: rule-based-clusters); NAD_binding_4 (E-value: 5e-18, bitscore: 55.7, seeds: 102, tool: rule-based-clusters)
GCA_030741885_1-177_15	nucleoside		other	biosynthetic-additional (rule-based-clusters) DegT_DnrJ_EryC1; biosynthetic-additional (smcogs) SMCOG1056: DegT/DnrJ/EryC1/StrS aminotransferase	biosynthetic-additional	DegT_DnrJ_EryC1 (E-value: 1.5e-106, bitscore: 347.3, seeds: 38, tool: rule-based-clusters)
GCA_030741885_1-177_16	nucleoside		other
GCA_030741885_1-177_17	nucleoside		other	biosynthetic-additional (rule-based-clusters) Glycos_transf_2	biosynthetic-additional	Glycos_transf_2 (E-value: 1.2e-16, bitscore: 51.7, seeds: 256, tool: rule-based-clusters)
GCA_030741885_1-177_18	nucleoside		other	biosynthetic-additional (smcogs) SMCOG1059: acetyl-CoA carboxylase, carboxyl transferase,	biosynthetic-additional
GCA_030741885_1-177_19	nucleoside		other	other (smcogs) SMCOG1227: ribosome biogenesis GTP-binding protein YsxC	other
GCA_030741885_1-177_20	nucleoside		other
GCA_030741885_1-177_21	nucleoside		other
GCA_030741885_1-177_22	nucleoside		other	biosynthetic-additional (rule-based-clusters) Aminotran_5; biosynthetic-additional (smcogs) SMCOG1139: aminotransferase class V	biosynthetic-additional	Aminotran_5 (E-value: 1.9e-73, bitscore: 238.0, seeds: 34, tool: rule-based-clusters)
GCA_002715365_1-74_10	terpene-precursor		terpene
GCA_002715365_1-74_11	terpene-precursor		terpene
GCA_002715365_1-74_12	terpene-precursor		terpene
GCA_002715365_1-74_13	terpene-precursor		terpene
GCA_002715365_1-74_14	terpene-precursor		terpene
GCA_002715365_1-74_15	terpene-precursor		terpene
GCA_002715365_1-74_16	terpene-precursor		terpene	biosynthetic-additional (rule-based-clusters) TPP_enzyme_N; biosynthetic-additional (rule-based-clusters) TPP_enzyme_C; biosynthetic-additional (smcogs) SMCOG1055: pyruvate oxidase/decarboxylase	biosynthetic-additional	TPP_enzyme_N (E-value: 9.4e-17, bitscore: 51.6, seeds: 75, tool: rule-based-clusters); TPP_enzyme_C (E-value: 2.1e-08, bitscore: 24.5, seeds: 323, tool: rule-based-clusters)
GCA_002715365_1-74_17	terpene-precursor		terpene	biosynthetic-additional (smcogs) SMCOG1018: isochorismate synthase	biosynthetic-additional
GCA_002715365_1-74_18	terpene-precursor		terpene	biosynthetic-additional (rule-based-clusters) PCMT; biosynthetic-additional (smcogs) SMCOG1089: methyltransferase	biosynthetic-additional	PCMT (E-value: 7.4e-08, bitscore: 22.8, seeds: 9, tool: rule-based-clusters)
GCA_002715365_1-74_19	terpene-precursor		terpene	biosynthetic (rule-based-clusters) terpene-precursor: PT_FPPS_like; biosynthetic-additional (smcogs) SMCOG1182: Polyprenyl synthetase	biosynthetic	PT_FPPS_like (E-value: 9.9e-64, bitscore: 205.6, seeds: 145, tool: rule-based-clusters)
GCA_002715365_1-74_20	terpene-precursor		terpene
GCA_002715365_1-74_21	terpene-precursor		terpene
GCA_016715675_1-38_1	hglE-KS		PKS
GCA_016715675_1-38_2	hglE-KS		PKS
GCA_016715675_1-38_3	hglE-KS		PKS	biosynthetic-additional (smcogs) SMCOG1059: acetyl-CoA carboxylase, carboxyl transferase,	biosynthetic-additional
GCA_016715675_1-38_4	hglE-KS		PKS
GCA_016715675_1-38_5	hglE-KS		PKS
GCA_016715675_1-38_6	hglE-KS		PKS
GCA_016715675_1-38_7	hglE-KS		PKS	biosynthetic-additional (rule-based-clusters) ATP-grasp; biosynthetic-additional (rule-based-clusters) Dala_Dala_lig_C; biosynthetic-additional (smcogs) SMCOG1090: acetyl-CoA carboxylase biotin carboxylase	biosynthetic-additional	ATP-grasp (E-value: 1.2e-09, bitscore: 30.3, seeds: 20, tool: rule-based-clusters); Dala_Dala_lig_C (E-value: 7.7e-10, bitscore: 30.9, seeds: 12, tool: rule-based-clusters)
GCA_016715675_1-38_8	hglE-KS		PKS	biosynthetic-additional (rule-based-clusters) PKS_AT	biosynthetic-additional	PKS_AT (E-value: 6.8e-25, bitscore: 80.3, seeds: 1682, tool: rule-based-clusters)
GCA_016715675_1-38_9	hglE-KS		PKS	biosynthetic (rule-based-clusters) hglE-KS: hglD; biosynthetic-additional (smcogs) SMCOG1022: Beta-ketoacyl synthase	biosynthetic	hglD (E-value: 1e-99, bitscore: 326.2, seeds: 4, tool: rule-based-clusters)
GCA_016715675_1-38_10	hglE-KS		PKS
GCA_016715675_1-38_11	hglE-KS		PKS	biosynthetic-additional (rule-based-clusters) adh_short; biosynthetic-additional (smcogs) SMCOG1001: short-chain dehydrogenase/reductase SDR	biosynthetic-additional	adh_short (E-value: 6.1e-33, bitscore: 106.6, seeds: 230, tool: rule-based-clusters)
GCA_016715675_1-38_12	hglE-KS		PKS
GCA_016715675_1-38_13	hglE-KS		PKS
GCA_016715675_1-38_14	hglE-KS		PKS	biosynthetic-additional (rule-based-clusters) PP-binding	biosynthetic-additional	PP-binding (E-value: 4.6e-12, bitscore: 38.7, seeds: 164, tool: rule-based-clusters)
GCA_016715675_1-38_15	hglE-KS		PKS	biosynthetic-additional (rule-based-clusters) PKS_AT	biosynthetic-additional	PKS_AT (E-value: 2.8e-24, bitscore: 78.3, seeds: 1682, tool: rule-based-clusters)
GCA_016715675_1-38_16	hglE-KS		PKS
GCA_016715675_1-38_17	hglE-KS		PKS	biosynthetic (rule-based-clusters) hglE-KS: hglE; biosynthetic-additional (smcogs) SMCOG1022: Beta-ketoacyl synthase	biosynthetic	hglE (E-value: 3.9e-102, bitscore: 334.2, seeds: 4, tool: rule-based-clusters)
GCA_016715675_1-38_18	hglE-KS		PKS
GCA_016715675_1-38_19	hglE-KS		PKS
GCA_016715675_1-38_20	hglE-KS		PKS	biosynthetic-additional (smcogs) SMCOG1021: malonyl CoA-acyl carrier protein transacylase	biosynthetic-additional
GCA_016715675_1-38_21	hglE-KS		PKS	regulatory (smcogs) SMCOG1008: response regulator	regulatory
GCA_016715675_1-38_22	hglE-KS		PKS
GCA_016715675_1-38_23	hglE-KS		PKS	regulatory (smcogs) SMCOG1008: response regulator	regulatory
GCA_016715675_1-38_24	hglE-KS		PKS	regulatory (smcogs) SMCOG1032: RNA polymerase, sigma-24 subunit, ECF subfamily	regulatory
GCA_016715675_1-38_25	hglE-KS		PKS
GCA_016715675_1-38_26	hglE-KS		PKS
GCA_016715675_1-38_27	hglE-KS		PKS
GCA_016715675_1-38_28	hglE-KS		PKS
GCA_016715675_1-38_29	hglE-KS		PKS
GCA_016715675_1-38_30	hglE-KS		PKS
GCA_016715675_1-38_31	hglE-KS		PKS	transport (smcogs) SMCOG1029: RND family efflux transporter MFP subunit	transport
GCA_016715675_1-38_32	hglE-KS		PKS	transport (smcogs) SMCOG1049: AcrB/AcrD/AcrF family protein	transport
GCA_016715675_1-38_33	hglE-KS		PKS
GCA_016715675_1-38_34	hglE-KS		PKS
GCA_016715675_1-38_35	hglE-KS		PKS
GCA_016715675_1-38_36	hglE-KS		PKS
GCA_016715675_1-38_37	hglE-KS		PKS
GCA_016715675_1-38_38	hglE-KS		PKS
GCA_016715675_1-38_39	hglE-KS		PKS
GCA_016715675_1-38_40	hglE-KS		PKS
GCA_019637155_1-10_63	terpene-precursor		terpene
GCA_019637155_1-10_64	terpene-precursor		terpene
GCA_019637155_1-10_65	terpene-precursor		terpene
GCA_019637155_1-10_66	terpene-precursor		terpene
GCA_019637155_1-10_67	terpene-precursor		terpene
GCA_019637155_1-10_68	terpene-precursor		terpene	regulatory (smcogs) SMCOG1008: response regulator	regulatory
GCA_019637155_1-10_69	terpene-precursor		terpene
GCA_019637155_1-10_70	terpene-precursor		terpene	biosynthetic (rule-based-clusters) terpene-precursor: PT_FPPS_like; biosynthetic-additional (smcogs) SMCOG1182: Polyprenyl synthetase	biosynthetic	PT_FPPS_like (E-value: 2.5e-38, bitscore: 125.3, seeds: 145, tool: rule-based-clusters)
GCA_019637155_1-10_71	terpene-precursor		terpene
GCA_019637155_1-10_72	terpene-precursor		terpene
GCA_019637155_1-10_73	terpene-precursor		terpene
GCA_019637155_1-10_74	terpene-precursor		terpene	biosynthetic-additional (smcogs) SMCOG1187: hydroxymethylglutaryl-CoA reductase	biosynthetic-additional
GCA_019637155_1-10_75	terpene-precursor		terpene
GCA_019637155_1-10_76	terpene-precursor		terpene	regulatory (smcogs) SMCOG1057: TetR family transcriptional regulator	regulatory
GCA_019637155_1-10_77	terpene-precursor		terpene
GCA_019637155_1-10_78	terpene-precursor		terpene
GCA_019637155_1-10_79	terpene-precursor		terpene
GCA_019637155_1-10_80	terpene-precursor		terpene
CRBC_G5232-149_38	terpene		terpene
CRBC_G5232-149_39	terpene		terpene	regulatory (smcogs) SMCOG1003: sensor histidine kinase	regulatory
CRBC_G5232-149_40	terpene		terpene
CRBC_G5232-149_41	terpene		terpene
CRBC_G5232-149_42	terpene		terpene
CRBC_G5232-149_43	terpene		terpene
CRBC_G5232-149_44	terpene		terpene
CRBC_G5232-149_45	terpene		terpene	biosynthetic (rule-based-clusters) terpene: T1TS; biosynthetic-additional (smcogs) SMCOG1052: Terpene synthase/cyclase metal-binding domain protein	biosynthetic	T1TS (E-value: 6.5e-62, bitscore: 202.8, seeds: 237, tool: rule-based-clusters)
CRBC_G5232-149_46	terpene		terpene	regulatory (smcogs) SMCOG1003: sensor histidine kinase	regulatory
CRBC_G5232-149_47	terpene		terpene
CRBC_G5232-149_48	terpene		terpene
CRBC_G5232-149_49	terpene		terpene
CRBC_G5232-149_50	terpene		terpene
CRBC_G5232-149_51	terpene		terpene
CRBC_G5232-149_52	terpene		terpene
CRBC_G5232-149_53	terpene		terpene	biosynthetic-additional (smcogs) SMCOG1134: flavodoxin	biosynthetic-additional
CRBC_G5232-149_54	terpene		terpene
GCA_022710975_1-7_54	T1PKS		PKS
GCA_022710975_1-7_55	T1PKS		PKS
GCA_022710975_1-7_56	T1PKS		PKS
GCA_022710975_1-7_57	T1PKS		PKS
GCA_022710975_1-7_58	T1PKS		PKS	biosynthetic-additional (smcogs) SMCOG1293: aldehyde oxidase and xanthine dehydrogenase	biosynthetic-additional
GCA_022710975_1-7_59	T1PKS		PKS	biosynthetic-additional (rule-based-clusters) Pyr_redox_2; biosynthetic-additional (rule-based-clusters) DAO; biosynthetic-additional (smcogs) SMCOG1176: alkyl hydroperoxide reductase subunit	biosynthetic-additional	Pyr_redox_2 (E-value: 2.3e-32, bitscore: 105.7, seeds: 64, tool: rule-based-clusters); DAO (E-value: 1.7e-10, bitscore: 34.3, seeds: 521, tool: rule-based-clusters)
GCA_022710975_1-7_60	T1PKS		PKS	biosynthetic-additional (rule-based-clusters) Pkinase	biosynthetic-additional	Pkinase (E-value: 2.2e-38, bitscore: 125.4, seeds: 54, tool: rule-based-clusters)
GCA_022710975_1-7_61	T1PKS		PKS
GCA_022710975_1-7_62	T1PKS		PKS
GCA_022710975_1-7_63	T1PKS		PKS	biosynthetic-additional (rule-based-clusters) PF00881; biosynthetic-additional (smcogs) SMCOG1159: dihydropteridine reductase	biosynthetic-additional	PF00881 (E-value: 8.7e-19, bitscore: 61.5, seeds: 78, tool: rule-based-clusters)
GCA_022710975_1-7_64	T1PKS		PKS	biosynthetic-additional (rule-based-clusters) Acyl-CoA_dh_N; biosynthetic-additional (rule-based-clusters) Acyl-CoA_dh_M; biosynthetic-additional (rule-based-clusters) Acyl-CoA_dh_1; biosynthetic-additional (smcogs) SMCOG1006: acyl-CoA dehydrogenase	biosynthetic-additional	Acyl-CoA_dh_N (E-value: 7.6e-18, bitscore: 58.6, seeds: 790, tool: rule-based-clusters); Acyl-CoA_dh_M (E-value: 7.8e-22, bitscore: 70.7, seeds: 43, tool: rule-based-clusters); Acyl-CoA_dh_1 (E-value: 4e-32, bitscore: 104.8, seeds: 49, tool: rule-based-clusters)
GCA_022710975_1-7_65	T1PKS		PKS	biosynthetic (rule-based-clusters) T1PKS: PKS_AT; biosynthetic (rule-based-clusters) T1PKS: PKS_KS; biosynthetic-additional (rule-based-clusters) t2fas; biosynthetic-additional (rule-based-clusters) PP-binding; biosynthetic-additional (smcogs) SMCOG1022: Beta-ketoacyl synthase	biosynthetic	PKS_KS (E-value: 4.6e-124, bitscore: 407.9, seeds: 2284, tool: rule-based-clusters); PKS_AT (E-value: 3.2e-72, bitscore: 236.7, seeds: 1682, tool: rule-based-clusters); t2fas (E-value: 7.1e-28, bitscore: 90.8, seeds: 8, tool: rule-based-clusters); PP-binding (E-value: 1.7e-09, bitscore: 31.4, seeds: 164, tool: rule-based-clusters)
GCA_022710975_1-7_66	T1PKS		PKS	biosynthetic-additional (smcogs) SMCOG1012: 4'-phosphopantetheinyl transferase	biosynthetic-additional
GCA_022710975_1-7_67	T1PKS		PKS
GCA_022710975_1-7_68	T1PKS		PKS	transport (smcogs) SMCOG1131: major facilitator transporter	transport
GCA_022710975_1-7_69	T1PKS		PKS
GCA_022710975_1-7_70	T1PKS		PKS	biosynthetic-additional (rule-based-clusters) Alpha-amylase; biosynthetic-additional (smcogs) SMCOG1257: Alpha-glucosidase	biosynthetic-additional	Alpha-amylase (E-value: 1.4e-45, bitscore: 149.6, seeds: 31, tool: rule-based-clusters)
GCA_022710975_1-7_71	T1PKS		PKS
GCA_022710975_1-7_72	T1PKS		PKS
GCA_022710975_1-7_73	T1PKS		PKS	biosynthetic-additional (rule-based-clusters) Alpha-amylase; biosynthetic-additional (smcogs) SMCOG1257: Alpha-glucosidase	biosynthetic-additional	Alpha-amylase (E-value: 1.9e-32, bitscore: 106.4, seeds: 31, tool: rule-based-clusters)
GCA_022710975_1-7_74	T1PKS		PKS
GCA_022710975_1-7_75	T1PKS		PKS
GCA_022710975_1-7_76	T1PKS		PKS
GCA_022710975_1-7_77	T1PKS		PKS
GCA_022710975_1-7_78	T1PKS		PKS
GCA_022710975_1-7_79	T1PKS		PKS
GCA_022710975_1-7_80	T1PKS		PKS
GCA_022710975_1-7_81	T1PKS		PKS
GCA_022710975_1-7_82	T1PKS		PKS
GCA_022710975_1-7_83	T1PKS		PKS	biosynthetic-additional (rule-based-clusters) PF04055; other (smcogs) SMCOG1277: Radical SAM domain protein	biosynthetic-additional	PF04055 (E-value: 6.2e-16, bitscore: 52.6, seeds: 518, tool: rule-based-clusters)
GCA_022710975_1-7_84	T1PKS		PKS
GCA_022710975_1-7_85	T1PKS		terpene	biosynthetic-additional (smcogs) SMCOG1043: hydroxymethylglutaryl-CoA synthase	biosynthetic-additional
GCA_022710975_1-7_86	T1PKS		terpene
GCA_022710975_1-7_87	T1PKS		terpene
GCA_022710975_1-7_88	T1PKS		terpene	biosynthetic (rule-based-clusters) terpene: T2TS	biosynthetic	T2TS (E-value: 3.6e-109, bitscore: 359.0, seeds: 58, tool: rule-based-clusters)
GCA_022710975_1-7_89	T1PKS		terpene
GCA_022710975_1-7_90	T1PKS		terpene
GCA_022710975_1-7_91	T1PKS		terpene	biosynthetic (rule-based-clusters) terpene: PT_FPPS_like; biosynthetic-additional (smcogs) SMCOG1182: Polyprenyl synthetase	biosynthetic	PT_FPPS_like (E-value: 7.3e-57, bitscore: 185.9, seeds: 145, tool: rule-based-clusters)
GCA_022710975_1-7_92	T1PKS		terpene
GCA_022710975_1-7_93	T1PKS		terpene	biosynthetic-additional (smcogs) SMCOG1187: hydroxymethylglutaryl-CoA reductase	biosynthetic-additional
GCA_022710975_1-7_94	T1PKS		terpene	biosynthetic (rule-based-clusters) terpene: phytoene_synt; biosynthetic (rule-based-clusters) terpene: PT_phytoene_like	biosynthetic	phytoene_synt (E-value: 2.6e-54, bitscore: 177.6, seeds: 8, tool: rule-based-clusters); PT_phytoene_like (E-value: 6.2e-63, bitscore: 206.1, seeds: 61, tool: rule-based-clusters)
GCA_022710975_1-7_95	T1PKS		terpene	regulatory (smcogs) SMCOG1112: sigma-54 dependent trancsriptional regulator	regulatory
GCA_022710975_1-7_96	T1PKS		terpene	biosynthetic-additional (rule-based-clusters) Fe-ADH; biosynthetic-additional (rule-based-clusters) DHQ_synthase; biosynthetic-additional (smcogs) SMCOG1183: 3-dehydroquinate synthase	biosynthetic-additional	Fe-ADH (E-value: 6.5e-11, bitscore: 34.9, seeds: 218, tool: rule-based-clusters); DHQ_synthase (E-value: 1.1e-82, bitscore: 270.4, seeds: 76, tool: rule-based-clusters)
GCA_022710975_1-7_97	T1PKS		terpene
GCA_022710975_1-7_98	T1PKS		terpene
GCA_022710975_1-7_99	T1PKS		terpene
GCA_022710975_1-7_100	T1PKS		terpene
GCA_022710975_1-7_101	T1PKS		terpene
GCA_020354595_1-1_2731	ranthipeptide		RiPP
GCA_020354595_1-1_2732	ranthipeptide		RiPP
GCA_020354595_1-1_2733	ranthipeptide		RiPP
GCA_020354595_1-1_2734	ranthipeptide		RiPP
GCA_020354595_1-1_2735	ranthipeptide		RiPP	biosynthetic-additional (rule-based-clusters) NAD_binding_4; biosynthetic-additional (smcogs) SMCOG1010: NAD-dependent epimerase/dehydratase	biosynthetic-additional	NAD_binding_4 (E-value: 3.2e-30, bitscore: 102.4, seeds: 102, tool: rule-based-clusters)
GCA_020354595_1-1_2736	ranthipeptide		RiPP
GCA_020354595_1-1_2737	ranthipeptide		RiPP
GCA_020354595_1-1_2738	ranthipeptide		RiPP
GCA_020354595_1-1_2739	ranthipeptide		RiPP	biosynthetic (rule-based-clusters) ranthipeptide: PqqD_RRE; biosynthetic (rule-based-clusters) ranthipeptide: Stand_Alone_Lasso_RRE; biosynthetic-additional (rule-based-clusters) PF05402	biosynthetic	PqqD_RRE (E-value: 1.2e-11, bitscore: 41.5, seeds: 9, tool: rule-based-clusters); Stand_Alone_Lasso_RRE (E-value: 3.5e-11, bitscore: 40.4, seeds: 25, tool: rule-based-clusters); PF05402 (E-value: 2.2e-16, bitscore: 57.2, seeds: 461, tool: rule-based-clusters)
GCA_020354595_1-1_2740	ranthipeptide		RiPP	biosynthetic (rule-based-clusters) ranthipeptide: PF04055; biosynthetic (rule-based-clusters) ranthipeptide: SPASM; biosynthetic-additional (rule-based-clusters) QueE	biosynthetic	QueE (E-value: 5.8e-07, bitscore: 26.5, seeds: 32, tool: rule-based-clusters); PF04055 (E-value: 1.7e-13, bitscore: 48.7, seeds: 518, tool: rule-based-clusters); SPASM (E-value: 5.8e-08, bitscore: 30.5, seeds: 166, tool: rule-based-clusters)
GCA_020354595_1-1_2741	ranthipeptide		RiPP
GCA_020354595_1-1_2742	ranthipeptide		RiPP
ERR1051325rbin_3-284_1	RRE-containing		RiPP
ERR1051325rbin_3-284_2	RRE-containing		RiPP	biosynthetic (rule-based-clusters) RRE-containing: Lanthipeptide_LanB_RRE; biosynthetic-additional (rule-based-clusters) Lant_dehydr_N; biosynthetic-additional (rule-based-clusters) Lant_dehydr_C; biosynthetic-additional (smcogs) SMCOG1155: Lantibiotic dehydratase domain protein	biosynthetic	Lant_dehydr_N (E-value: 2e-151, bitscore: 494.3, seeds: 73, tool: rule-based-clusters); Lanthipeptide_LanB_RRE (E-value: 1.7e-10, bitscore: 30.7, seeds: 20, tool: rule-based-clusters); Lant_dehydr_C (E-value: 3.2e-56, bitscore: 180.2, seeds: 35, tool: rule-based-clusters)
ERR1051325rbin_3-284_3	RRE-containing		RiPP
ERR1051325rbin_3-284_4	RRE-containing		RiPP	regulatory (smcogs) SMCOG1032: RNA polymerase, sigma-24 subunit, ECF subfamily	regulatory
ERR1051325rbin_3-284_5	RRE-containing		RiPP
ERR1051325rbin_3-284_6	RRE-containing		RiPP
ERR1051325rbin_3-284_7	RRE-containing		RiPP
ERR1051325rbin_3-284_8	RRE-containing		RiPP	biosynthetic-additional (rule-based-clusters) TPP_enzyme_C	biosynthetic-additional	TPP_enzyme_C (E-value: 9.6e-25, bitscore: 76.3, seeds: 323, tool: rule-based-clusters)
GCA_005776585_1-160_8	RiPP-like		RiPP
GCA_005776585_1-160_9	RiPP-like		RiPP
GCA_005776585_1-160_10	RiPP-like		RiPP
GCA_005776585_1-160_11	RiPP-like		RiPP	biosynthetic (rule-based-clusters) RiPP-like: DUF692	biosynthetic	DUF692 (E-value: 2e-19, bitscore: 60.1, seeds: 7, tool: rule-based-clusters)
GCA_005776585_1-160_12	RiPP-like		RiPP
GCA_005776585_1-160_13	RiPP-like		RiPP	biosynthetic-additional (rule-based-clusters) 2-Hacid_dh_C; biosynthetic-additional (smcogs) SMCOG1072: dehydrogenase	biosynthetic-additional	2-Hacid_dh_C (E-value: 3.9e-68, bitscore: 218.6, seeds: 135, tool: rule-based-clusters)
GCA_005776585_1-160_14	RiPP-like		RiPP	biosynthetic-additional (rule-based-clusters) DAO	biosynthetic-additional	DAO (E-value: 6.7e-12, bitscore: 35.9, seeds: 521, tool: rule-based-clusters)
GCA_019314525_1-593_1	acyl_amino_acids		other
GCA_019314525_1-593_2	acyl_amino_acids		other	biosynthetic (rule-based-clusters) acyl_amino_acids: NasY	biosynthetic	NasY (E-value: 6.1e-24, bitscore: 72.9, seeds: 100, tool: rule-based-clusters)
GCA_019314525_1-593_3	acyl_amino_acids		other	biosynthetic-additional (rule-based-clusters) PF00881	biosynthetic-additional	PF00881 (E-value: 6.1e-08, bitscore: 21.3, seeds: 78, tool: rule-based-clusters)
GCA_019314525_1-593_4	acyl_amino_acids		other	biosynthetic-additional (rule-based-clusters) ThiF	biosynthetic-additional	ThiF (E-value: 3e-46, bitscore: 146.1, seeds: 54, tool: rule-based-clusters)
GCA_019314525_1-593_5	acyl_amino_acids		other	biosynthetic-additional (smcogs) SMCOG1035: MMPL domain-containing transport protein	biosynthetic-additional
GCA_019912685_1-1245_1	terpene		terpene	biosynthetic (rule-based-clusters) terpene: T1TS; biosynthetic-additional (smcogs) SMCOG1052: Terpene synthase/cyclase metal-binding domain protein	biosynthetic	T1TS (E-value: 9.1e-22, bitscore: 66.3, seeds: 237, tool: rule-based-clusters)
GCA_019912685_1-1245_2	terpene		terpene
GCA_019912685_1-1245_3	terpene		terpene	biosynthetic-additional (smcogs) SMCOG1001: short-chain dehydrogenase/reductase SDR	biosynthetic-additional
GCA_019912685_1-1245_4	terpene		terpene
GCA_019912685_1-1245_5	terpene		terpene
3300019124_4-595_1	T3PKS		PKS	biosynthetic-additional (rule-based-clusters) PP-binding	biosynthetic-additional	PP-binding (E-value: 2.7e-08, bitscore: 23.3, seeds: 164, tool: rule-based-clusters)
3300019124_4-595_2	T3PKS		PKS	biosynthetic (rule-based-clusters) T3PKS: Chal_sti_synt_C; biosynthetic (rule-based-clusters) T3PKS: Chal_sti_synt_N; biosynthetic-additional (smcogs) SMCOG1024: chalcone and stilbene synthase domain protein	biosynthetic	Chal_sti_synt_N (E-value: 3.6e-23, bitscore: 71.1, seeds: 21, tool: rule-based-clusters); Chal_sti_synt_C (E-value: 3e-32, bitscore: 100.8, seeds: 21, tool: rule-based-clusters)
3300019124_4-595_3	T3PKS		PKS	biosynthetic-additional (rule-based-clusters) FAAL_cd05931; biosynthetic-additional (rule-based-clusters) AMP-binding; biosynthetic-additional (smcogs) SMCOG1002: AMP-dependent synthetase and ligase	biosynthetic-additional	FAAL_cd05931 (E-value: 5.1e-175, bitscore: 572.6, seeds: 56, tool: rule-based-clusters); AMP-binding (E-value: 2.3e-92, bitscore: 298.5, seeds: 400, tool: rule-based-clusters)
3300019124_4-595_4	T3PKS		PKS	biosynthetic-additional (smcogs) SMCOG1042: O-methyltransferase	biosynthetic-additional
3300019124_4-595_5	T3PKS		PKS	transport (smcogs) SMCOG1205: ABC transporter, carbohydrate uptake	transport
3300019124_4-595_6	T3PKS		PKS	transport (smcogs) SMCOG1000: ABC transporter ATP-binding protein	transport
3300019124_4-595_7	T3PKS		PKS
GCA_005804885_1-12_7	terpene-precursor		terpene	regulatory (smcogs) SMCOG1058: ArsR family transcriptional regulator	regulatory
GCA_005804885_1-12_8	terpene-precursor		terpene
GCA_005804885_1-12_9	terpene-precursor		terpene	biosynthetic-additional (rule-based-clusters) Metallophos_2	biosynthetic-additional	Metallophos_2 (E-value: 3.9e-15, bitscore: 46.8, seeds: 57, tool: rule-based-clusters)
GCA_005804885_1-12_10	terpene-precursor		terpene	biosynthetic-additional (rule-based-clusters) PF04055; biosynthetic-additional (rule-based-clusters) Fer4_12	biosynthetic-additional	PF04055 (E-value: 2.8e-20, bitscore: 63.9, seeds: 518, tool: rule-based-clusters); Fer4_12 (E-value: 3.7e-08, bitscore: 24.3, seeds: 84, tool: rule-based-clusters)
GCA_005804885_1-12_11	terpene-precursor		terpene
GCA_005804885_1-12_12	terpene-precursor		terpene
GCA_005804885_1-12_13	terpene-precursor		terpene
GCA_005804885_1-12_14	terpene-precursor		terpene
GCA_005804885_1-12_15	terpene-precursor		terpene
GCA_005804885_1-12_16	terpene-precursor		terpene	biosynthetic (rule-based-clusters) terpene-precursor: PT_FPPS_like; biosynthetic-additional (smcogs) SMCOG1182: Polyprenyl synthetase	biosynthetic	PT_FPPS_like (E-value: 4.6e-50, bitscore: 160.8, seeds: 145, tool: rule-based-clusters)
GCA_005804885_1-12_17	terpene-precursor		terpene
GCA_005804885_1-12_18	terpene-precursor		terpene
GCA_005804885_1-12_19	terpene-precursor		terpene
GCA_005804885_1-12_20	terpene-precursor		terpene
GCA_005804885_1-12_21	terpene-precursor		terpene	biosynthetic-additional (rule-based-clusters) Pkinase; biosynthetic-additional (rule-based-clusters) APH; regulatory (smcogs) SMCOG1030: serine/threonine protein kinase	regulatory	Pkinase (E-value: 1.4e-39, bitscore: 126.5, seeds: 54, tool: rule-based-clusters); APH (E-value: 1.1e-08, bitscore: 25.8, seeds: 156, tool: rule-based-clusters)
GCA_016929495_1-429_1	lassopeptide		RiPP
GCA_016929495_1-429_2	lassopeptide		RiPP
GCA_016929495_1-429_3	lassopeptide		RiPP	biosynthetic (rule-based-clusters) lassopeptide: PF13471	biosynthetic	PF13471 (E-value: 9.3e-24, bitscore: 72.9, seeds: 84, tool: rule-based-clusters)
GCA_016929495_1-429_4	lassopeptide		RiPP	transport (smcogs) SMCOG1000: ABC transporter ATP-binding protein	transport
GCA_016929495_1-429_5	lassopeptide		RiPP	biosynthetic (rule-based-clusters) lassopeptide: Asn_synthase; biosynthetic-additional (rule-based-clusters) GATase_7; biosynthetic-additional (smcogs) SMCOG1177: asparagine synthase (glutamine-hydrolyzing)	biosynthetic	GATase_7 (E-value: 7.4e-47, bitscore: 147.5, seeds: 307, tool: rule-based-clusters); Asn_synthase (E-value: 7.2e-113, bitscore: 366.8, seeds: 78, tool: rule-based-clusters)
GCA_016929495_1-429_6	lassopeptide		RiPP	biosynthetic-additional (rule-based-clusters) Glycos_transf_1	biosynthetic-additional	Glycos_transf_1 (E-value: 7.2e-08, bitscore: 21.3, seeds: 63, tool: rule-based-clusters)
GCA_016929495_1-429_7	lassopeptide		RiPP
GCA_016929495_1-429_8	lassopeptide		RiPP
GCA_022616315_1-300_1	terpene		terpene	biosynthetic (rule-based-clusters) terpene: T2TS	biosynthetic	T2TS (E-value: 2.7e-60, bitscore: 192.9, seeds: 58, tool: rule-based-clusters)
GCA_022616315_1-300_2	terpene		terpene
GCA_022616315_1-300_3	terpene		terpene
GCA_022616315_1-300_4	terpene		terpene
GCA_022616315_1-300_5	terpene		terpene
GCA_022616315_1-300_6	terpene		terpene
GCA_022843845_1-17_43	RiPP-like		RiPP	biosynthetic-additional (smcogs) SMCOG1143: sugar-binding lipoprotein	biosynthetic-additional
GCA_022843845_1-17_44	RiPP-like		RiPP	transport (smcogs) SMCOG1000: ABC transporter ATP-binding protein	transport
GCA_022843845_1-17_45	RiPP-like		RiPP	regulatory (smcogs) SMCOG1014: LysR family transcriptional regulator	regulatory
GCA_022843845_1-17_46	RiPP-like		RiPP
GCA_022843845_1-17_47	RiPP-like		RiPP	biosynthetic (rule-based-clusters) RiPP-like: DUF692	biosynthetic	DUF692 (E-value: 2.7e-82, bitscore: 268.2, seeds: 7, tool: rule-based-clusters)
GCA_022843845_1-17_48	RiPP-like		RiPP
GCA_022843845_1-17_49	RiPP-like		RiPP
GCA_022843845_1-17_50	RiPP-like		RiPP	biosynthetic-additional (rule-based-clusters) CBM_48; biosynthetic-additional (rule-based-clusters) Alpha-amylase; biosynthetic-additional (smcogs) SMCOG1297: Pullulanase, type I	biosynthetic-additional	CBM_48 (E-value: 1.6e-16, bitscore: 52.7, seeds: 59, tool: rule-based-clusters); Alpha-amylase (E-value: 1.3e-23, bitscore: 76.3, seeds: 31, tool: rule-based-clusters)
GCA_022843845_1-17_51	RiPP-like		RiPP
GCA_019912685_1-410_1	terpene-precursor		terpene	regulatory (smcogs) SMCOG1008: response regulator	regulatory
GCA_019912685_1-410_2	terpene-precursor		terpene	biosynthetic (rule-based-clusters) terpene-precursor: PT_FPPS_like; biosynthetic-additional (smcogs) SMCOG1182: Polyprenyl synthetase	biosynthetic	PT_FPPS_like (E-value: 5.2e-52, bitscore: 163.7, seeds: 145, tool: rule-based-clusters)
3300006931_26-219_5	RiPP-like		RiPP	transport (smcogs) SMCOG1029: RND family efflux transporter MFP subunit	transport
3300006931_26-219_6	RiPP-like		RiPP	transport (smcogs) SMCOG1000: ABC transporter ATP-binding protein	transport
3300006931_26-219_7	RiPP-like		RiPP
3300006931_26-219_8	RiPP-like		RiPP
3300006931_26-219_9	RiPP-like		RiPP	biosynthetic (rule-based-clusters) RiPP-like: DUF692	biosynthetic	DUF692 (E-value: 2.1e-23, bitscore: 72.0, seeds: 7, tool: rule-based-clusters)
GCA_005793165_1-50_13	RiPP-like		RiPP	biosynthetic-additional (rule-based-clusters) Pkinase	biosynthetic-additional	Pkinase (E-value: 1.9e-33, bitscore: 107.9, seeds: 54, tool: rule-based-clusters)
GCA_005793165_1-50_14	RiPP-like		RiPP
GCA_005793165_1-50_15	RiPP-like		RiPP
GCA_005793165_1-50_16	RiPP-like		RiPP
GCA_005793165_1-50_17	RiPP-like		RiPP
GCA_005793165_1-50_18	RiPP-like		RiPP	biosynthetic (rule-based-clusters) RiPP-like: DUF692	biosynthetic	DUF692 (E-value: 2.3e-19, bitscore: 61.5, seeds: 7, tool: rule-based-clusters)
GCA_005793165_1-50_19	RiPP-like		RiPP	biosynthetic-additional (rule-based-clusters) Glycos_transf_1; biosynthetic-additional (smcogs) SMCOG1045: glycosyl transferase group 1	biosynthetic-additional	Glycos_transf_1 (E-value: 4.4e-12, bitscore: 38.0, seeds: 63, tool: rule-based-clusters)
GCA_005793165_1-50_20	RiPP-like		RiPP
GCA_005793165_1-50_21	RiPP-like		RiPP
3300017565_8-76_11	NRPS		NRPS
3300017565_8-76_12	NRPS		NRPS
3300017565_8-76_13	NRPS		NRPS	biosynthetic-additional (smcogs) SMCOG1089: methyltransferase	biosynthetic-additional
3300017565_8-76_14	NRPS		NRPS
3300017565_8-76_15	NRPS		NRPS
3300017565_8-76_16	NRPS		NRPS	biosynthetic-additional (rule-based-clusters) FAAL_cd05931; biosynthetic-additional (rule-based-clusters) AMP-binding; biosynthetic-additional (smcogs) SMCOG1002: AMP-dependent synthetase and ligase	biosynthetic-additional	FAAL_cd05931 (E-value: 2.3e-36, bitscore: 114.1, seeds: 56, tool: rule-based-clusters); AMP-binding (E-value: 2.4e-100, bitscore: 326.6, seeds: 400, tool: rule-based-clusters)
3300017565_8-76_17	NRPS		NRPS	biosynthetic-additional (rule-based-clusters) Acyl-CoA_dh_N; biosynthetic-additional (rule-based-clusters) Acyl-CoA_dh_M; biosynthetic-additional (rule-based-clusters) Acyl-CoA_dh_1; biosynthetic-additional (smcogs) SMCOG1006: acyl-CoA dehydrogenase	biosynthetic-additional	Acyl-CoA_dh_N (E-value: 2.3e-28, bitscore: 89.9, seeds: 790, tool: rule-based-clusters); Acyl-CoA_dh_M (E-value: 2.9e-25, bitscore: 79.1, seeds: 43, tool: rule-based-clusters); Acyl-CoA_dh_1 (E-value: 3.8e-48, bitscore: 154.2, seeds: 49, tool: rule-based-clusters)
3300017565_8-76_18	NRPS		NRPS	biosynthetic-additional (smcogs) SMCOG1247: acetylornithine deacetylase	biosynthetic-additional
3300017565_8-76_19	NRPS		NRPS
3300017565_8-76_20	NRPS		NRPS	biosynthetic-additional (smcogs) SMCOG1246: monooxygenase FAD-binding	biosynthetic-additional
3300017565_8-76_21	NRPS		NRPS	biosynthetic-additional (rule-based-clusters) PKS_KS; biosynthetic-additional (rule-based-clusters) PP-binding; biosynthetic-additional (smcogs) SMCOG1022: Beta-ketoacyl synthase	biosynthetic-additional	PKS_KS (E-value: 5.9e-139, bitscore: 454.3, seeds: 2284, tool: rule-based-clusters); PP-binding (E-value: 1.1e-12, bitscore: 39.1, seeds: 164, tool: rule-based-clusters)
3300017565_8-76_22	NRPS		NRPS	biosynthetic-additional (rule-based-clusters) hyb_KS; biosynthetic-additional (rule-based-clusters) adh_short; biosynthetic-additional (rule-based-clusters) PP-binding; biosynthetic-additional (smcogs) SMCOG1093: Beta-ketoacyl synthase	biosynthetic-additional	hyb_KS (E-value: 5.7e-179, bitscore: 586.1, seeds: 33, tool: rule-based-clusters); adh_short (E-value: 8.1e-60, bitscore: 192.5, seeds: 230, tool: rule-based-clusters); PP-binding (E-value: 2.7e-12, bitscore: 37.8, seeds: 164, tool: rule-based-clusters)
3300017565_8-76_23	NRPS		NRPS	biosynthetic (rule-based-clusters) T1PKS: PKS_AT; biosynthetic (rule-based-clusters) T1PKS: hyb_KS; biosynthetic (rule-based-clusters) NRPS: Condensation; biosynthetic (rule-based-clusters) NRPS: AMP-binding; biosynthetic-additional (rule-based-clusters) PP-binding; biosynthetic-additional (rule-based-clusters) adh_short; biosynthetic-additional (smcogs) SMCOG1022: Beta-ketoacyl synthase	biosynthetic	Condensation (E-value: 9.5e-48, bitscore: 153.4, seeds: 42, tool: rule-based-clusters); AMP-binding (E-value: 6.6e-107, bitscore: 348.2, seeds: 400, tool: rule-based-clusters); PP-binding (E-value: 1.6e-16, bitscore: 51.3, seeds: 164, tool: rule-based-clusters); hyb_KS (E-value: 7.4e-163, bitscore: 533.0, seeds: 33, tool: rule-based-clusters); PKS_AT (E-value: 2.5e-99, bitscore: 323.1, seeds: 1682, tool: rule-based-clusters); adh_short (E-value: 9.1e-56, bitscore: 179.3, seeds: 230, tool: rule-based-clusters)
3300017565_8-76_24	NRPS		NRPS	biosynthetic (rule-based-clusters) T1PKS: PKS_AT; biosynthetic (rule-based-clusters) T1PKS: hyb_KS; biosynthetic-additional (rule-based-clusters) adh_short; biosynthetic-additional (rule-based-clusters) PP-binding; biosynthetic-additional (smcogs) SMCOG1021: malonyl CoA-acyl carrier protein transacylase	biosynthetic	hyb_KS (E-value: 1.5e-198, bitscore: 650.6, seeds: 33, tool: rule-based-clusters); PKS_AT (E-value: 1.9e-103, bitscore: 336.6, seeds: 1682, tool: rule-based-clusters); adh_short (E-value: 1.8e-61, bitscore: 197.8, seeds: 230, tool: rule-based-clusters); PP-binding (E-value: 2.5e-12, bitscore: 38.0, seeds: 164, tool: rule-based-clusters)
3300017565_8-76_25	NRPS		NRPS	biosynthetic (rule-based-clusters) T1PKS: PKS_AT; biosynthetic (rule-based-clusters) T1PKS: hyb_KS; biosynthetic-additional (smcogs) SMCOG1093: Beta-ketoacyl synthase	biosynthetic	hyb_KS (E-value: 1.4e-197, bitscore: 647.4, seeds: 33, tool: rule-based-clusters); PKS_AT (E-value: 1.6e-102, bitscore: 333.6, seeds: 1682, tool: rule-based-clusters)
GCA_007135085_1-387_1	NRPS-like		NRPS
GCA_007135085_1-387_2	NRPS-like		NRPS	biosynthetic (rule-based-clusters) NRPS-like: PP-binding; biosynthetic (rule-based-clusters) NRPS-like: NAD_binding_4; biosynthetic (rule-based-clusters) NRPS-like: AMP-binding; biosynthetic-additional (rule-based-clusters) FAAL_cd05931; biosynthetic-additional (smcogs) SMCOG1002: AMP-dependent synthetase and ligase	biosynthetic	NAD_binding_4 (E-value: 1.1e-56, bitscore: 178.9, seeds: 102, tool: rule-based-clusters); FAAL_cd05931 (E-value: 1.2e-28, bitscore: 84.8, seeds: 56, tool: rule-based-clusters); AMP-binding (E-value: 9.4e-96, bitscore: 307.9, seeds: 400, tool: rule-based-clusters); PP-binding (E-value: 4.2e-11, bitscore: 30.5, seeds: 164, tool: rule-based-clusters)
GCA_020431025_1-623_46	RiPP-like		RiPP	regulatory (smcogs) SMCOG1112: sigma-54 dependent trancsriptional regulator	regulatory
GCA_020431025_1-623_47	RiPP-like		RiPP
GCA_020431025_1-623_48	RiPP-like		RiPP	biosynthetic-additional (smcogs) SMCOG1172: methionine aminopeptidase	biosynthetic-additional
GCA_020431025_1-623_49	RiPP-like		RiPP
GCA_020431025_1-623_50	RiPP-like		RiPP	biosynthetic (rule-based-clusters) RiPP-like: DUF692	biosynthetic	DUF692 (E-value: 2.3e-91, bitscore: 297.8, seeds: 7, tool: rule-based-clusters)
GCA_020431025_1-623_51	RiPP-like		RiPP
GCA_020431025_1-623_52	RiPP-like		RiPP	biosynthetic-additional (rule-based-clusters) Acyl-CoA_dh_N; biosynthetic-additional (rule-based-clusters) Acyl-CoA_dh_M; biosynthetic-additional (rule-based-clusters) Acyl-CoA_dh_1; biosynthetic-additional (smcogs) SMCOG1006: acyl-CoA dehydrogenase	biosynthetic-additional	Acyl-CoA_dh_N (E-value: 1.2e-28, bitscore: 92.2, seeds: 790, tool: rule-based-clusters); Acyl-CoA_dh_M (E-value: 1.3e-23, bitscore: 75.2, seeds: 43, tool: rule-based-clusters); Acyl-CoA_dh_1 (E-value: 5.1e-32, bitscore: 103.3, seeds: 49, tool: rule-based-clusters)
GCA_020431025_1-623_53	RiPP-like		RiPP
GCA_030427835_1-18_153	HR-T2PKS		PKS	biosynthetic-additional (smcogs) SMCOG1144: thioesterase superfamily protein	biosynthetic-additional
GCA_030427835_1-18_154	HR-T2PKS		PKS
GCA_030427835_1-18_155	HR-T2PKS		PKS
GCA_030427835_1-18_156	HR-T2PKS		PKS
GCA_030427835_1-18_157	HR-T2PKS		PKS	transport (smcogs) SMCOG1086: MATE efflux family protein	transport
GCA_030427835_1-18_158	HR-T2PKS		PKS	biosynthetic-additional (rule-based-clusters) FAAL_cd05931; biosynthetic-additional (rule-based-clusters) AMP-binding; biosynthetic-additional (smcogs) SMCOG1002: AMP-dependent synthetase and ligase	biosynthetic-additional	FAAL_cd05931 (E-value: 5e-14, bitscore: 43.6, seeds: 56, tool: rule-based-clusters); AMP-binding (E-value: 3.2e-107, bitscore: 352.9, seeds: 400, tool: rule-based-clusters)
GCA_030427835_1-18_159	HR-T2PKS		PKS
GCA_030427835_1-18_160	HR-T2PKS		PKS
GCA_030427835_1-18_161	HR-T2PKS		PKS
GCA_030427835_1-18_162	HR-T2PKS		PKS
GCA_030427835_1-18_163	HR-T2PKS		PKS
GCA_030427835_1-18_164	HR-T2PKS		PKS	biosynthetic-additional (rule-based-clusters) Aminotran_1_2; biosynthetic-additional (smcogs) SMCOG1109: 8-amino-7-oxononanoate synthase	biosynthetic-additional	Aminotran_1_2 (E-value: 1.3e-49, bitscore: 163.6, seeds: 48, tool: rule-based-clusters)
GCA_030427835_1-18_165	HR-T2PKS		PKS	biosynthetic (rule-based-clusters) HR-T2PKS: t2fas; biosynthetic-additional (smcogs) SMCOG1093: Beta-ketoacyl synthase	biosynthetic	t2fas (E-value: 6.6e-22, bitscore: 72.1, seeds: 8, tool: rule-based-clusters)
GCA_030427835_1-18_166	HR-T2PKS		PKS	biosynthetic (rule-based-clusters) HR-T2PKS: hr-t2pks-ksa; biosynthetic-additional (smcogs) SMCOG1022: Beta-ketoacyl synthase	biosynthetic	hr-t2pks-ksa (E-value: 4.1e-109, bitscore: 359.4, seeds: 7, tool: rule-based-clusters)
GCA_030427835_1-18_167	HR-T2PKS		PKS	biosynthetic-additional (rule-based-clusters) PP-binding; biosynthetic-additional (rule-based-clusters) PP-binding_2	biosynthetic-additional	PP-binding (E-value: 5.5e-13, bitscore: 43.5, seeds: 164, tool: rule-based-clusters); PP-binding_2 (E-value: 0.0015, bitscore: 13.1, seeds: 2, tool: rule-based-clusters)
GCA_030427835_1-18_168	HR-T2PKS		PKS	biosynthetic-additional (rule-based-clusters) PP-binding	biosynthetic-additional	PP-binding (E-value: 1.4e-15, bitscore: 51.9, seeds: 164, tool: rule-based-clusters)
GCA_030427835_1-18_169	HR-T2PKS		PKS
GCA_030427835_1-18_170	HR-T2PKS		PKS
GCA_030427835_1-18_171	HR-T2PKS		PKS
GCA_030427835_1-18_172	HR-T2PKS		PKS
GCA_030427835_1-18_173	HR-T2PKS		PKS	biosynthetic-additional (rule-based-clusters) Pkinase; regulatory (smcogs) SMCOG1030: serine/threonine protein kinase	regulatory	Pkinase (E-value: 1.4e-52, bitscore: 172.9, seeds: 54, tool: rule-based-clusters)
GCA_030427835_1-18_174	HR-T2PKS		PKS
GCA_030427835_1-18_175	HR-T2PKS		PKS
GCA_030427835_1-18_176	HR-T2PKS		PKS
GCA_030427835_1-18_177	HR-T2PKS		PKS
GCA_030427835_1-18_178	HR-T2PKS		PKS
GCA_030427835_1-18_179	HR-T2PKS		PKS
GCA_030427835_1-18_180	HR-T2PKS		PKS
GCA_030427835_1-18_181	HR-T2PKS		PKS	biosynthetic-additional (rule-based-clusters) Aminotran_1_2; biosynthetic-additional (rule-based-clusters) Aminotran_5; biosynthetic-additional (rule-based-clusters) DegT_DnrJ_EryC1; biosynthetic-additional (smcogs) SMCOG1019: aminotransferase	biosynthetic-additional	Aminotran_1_2 (E-value: 8.8e-71, bitscore: 233.2, seeds: 48, tool: rule-based-clusters); Aminotran_5 (E-value: 1e-06, bitscore: 22.2, seeds: 34, tool: rule-based-clusters); DegT_DnrJ_EryC1 (E-value: 3e-15, bitscore: 50.5, seeds: 38, tool: rule-based-clusters)
GCA_030427835_1-18_182	HR-T2PKS		PKS
GCA_030427835_1-18_183	HR-T2PKS		PKS	biosynthetic-additional (rule-based-clusters) PF04055; biosynthetic-additional (rule-based-clusters) PF06968	biosynthetic-additional	PF04055 (E-value: 3.1e-18, bitscore: 61.0, seeds: 518, tool: rule-based-clusters); PF06968 (E-value: 2.7e-20, bitscore: 66.6, seeds: 824, tool: rule-based-clusters)
GCA_030427835_1-18_184	HR-T2PKS		PKS
3300027878_15-153_82	terpene-precursor		terpene	regulatory (smcogs) SMCOG1003: sensor histidine kinase	regulatory
3300027878_15-153_83	terpene-precursor		terpene
3300027878_15-153_84	terpene-precursor		terpene
3300027878_15-153_85	terpene-precursor		terpene
3300027878_15-153_86	terpene-precursor		terpene
3300027878_15-153_87	terpene-precursor		terpene	biosynthetic-additional (rule-based-clusters) DXP_synthase_N; biosynthetic-additional (smcogs) SMCOG1110: 1-deoxy-D-xylulose-5-phosphate synthase	biosynthetic-additional	DXP_synthase_N (E-value: 2.1e-78, bitscore: 256.8, seeds: 174, tool: rule-based-clusters)
3300027878_15-153_88	terpene-precursor		terpene	biosynthetic (rule-based-clusters) terpene-precursor: PT_FPPS_like; biosynthetic-additional (smcogs) SMCOG1182: Polyprenyl synthetase	biosynthetic	PT_FPPS_like (E-value: 1.9e-60, bitscore: 198.0, seeds: 145, tool: rule-based-clusters)
3300027878_15-153_89	terpene-precursor		terpene
3300027878_15-153_90	terpene-precursor		terpene
3300027878_15-153_91	terpene-precursor		terpene
3300027878_15-153_92	terpene-precursor		terpene
3300027878_15-153_93	terpene-precursor		terpene
3300027878_15-153_94	terpene-precursor		terpene
3300027878_15-153_95	terpene-precursor		terpene
3300027878_15-153_96	terpene-precursor		terpene
GCA_018668695_1-141_1	NRPS		NRPS	biosynthetic (rule-based-clusters) NRPS: Condensation; biosynthetic (rule-based-clusters) NRPS: AMP-binding; biosynthetic-additional (rule-based-clusters) FAAL_cd05931; biosynthetic-additional (smcogs) SMCOG1127: condensation domain-containing protein	biosynthetic	FAAL_cd05931 (E-value: 1.9e-64, bitscore: 203.7, seeds: 56, tool: rule-based-clusters); AMP-binding (E-value: 5.1e-23, bitscore: 68.3, seeds: 400, tool: rule-based-clusters); Condensation (E-value: 3.1e-37, bitscore: 115.3, seeds: 42, tool: rule-based-clusters)
GCA_018668695_1-141_2	NRPS		NRPS
GCA_022360315_1-273_16	terpene		terpene	regulatory (smcogs) SMCOG1112: sigma-54 dependent trancsriptional regulator	regulatory
GCA_022360315_1-273_17	terpene		terpene	regulatory (smcogs) SMCOG1003: sensor histidine kinase	regulatory
GCA_022360315_1-273_18	terpene		terpene
GCA_022360315_1-273_19	terpene		terpene
GCA_022360315_1-273_20	terpene		terpene
GCA_022360315_1-273_21	terpene		terpene
GCA_022360315_1-273_22	terpene		terpene
GCA_022360315_1-273_23	terpene		terpene	other (smcogs) SMCOG1061: methyl-accepting chemotaxis protein	other
GCA_022360315_1-273_24	terpene		terpene	biosynthetic (rule-based-clusters) terpene: T1TS; biosynthetic-additional (smcogs) SMCOG1052: Terpene synthase/cyclase metal-binding domain protein	biosynthetic	T1TS (E-value: 2.1e-47, bitscore: 153.9, seeds: 237, tool: rule-based-clusters)
GCA_022360315_1-273_25	terpene		terpene
GCA_022360315_1-273_26	terpene		terpene
GCA_022360315_1-273_27	terpene		terpene	transport (smcogs) SMCOG1044: ABC transporter, permease protein	transport
GCA_022360315_1-273_28	terpene		terpene	transport (smcogs) SMCOG1000: ABC transporter ATP-binding protein	transport
GCA_022360315_1-273_29	terpene		terpene
3300024431_16-113_1	ranthipeptide		RiPP
3300024431_16-113_2	ranthipeptide		RiPP	regulatory (smcogs) SMCOG1057: TetR family transcriptional regulator	regulatory
3300024431_16-113_3	ranthipeptide		RiPP	biosynthetic-additional (rule-based-clusters) TPP_enzyme_N; biosynthetic-additional (rule-based-clusters) TPP_enzyme_C; biosynthetic-additional (smcogs) SMCOG1055: pyruvate oxidase/decarboxylase	biosynthetic-additional	TPP_enzyme_N (E-value: 3.1e-37, bitscore: 118.4, seeds: 75, tool: rule-based-clusters); TPP_enzyme_C (E-value: 9.8e-26, bitscore: 81.0, seeds: 323, tool: rule-based-clusters)
3300024431_16-113_4	ranthipeptide		RiPP	biosynthetic-additional (rule-based-clusters) ADH_N; biosynthetic-additional (rule-based-clusters) ADH_zinc_N; biosynthetic-additional (smcogs) SMCOG1040: alcohol dehydrogenase	biosynthetic-additional	ADH_N (E-value: 2.4e-27, bitscore: 85.7, seeds: 66, tool: rule-based-clusters); ADH_zinc_N (E-value: 8.7e-30, bitscore: 94.0, seeds: 86, tool: rule-based-clusters)
3300024431_16-113_5	ranthipeptide		RiPP
3300024431_16-113_6	ranthipeptide		RiPP	biosynthetic-additional (rule-based-clusters) Peptidase_M50	biosynthetic-additional	Peptidase_M50 (E-value: 1.5e-10, bitscore: 31.3, seeds: 56, tool: rule-based-clusters)
3300024431_16-113_7	ranthipeptide		RiPP	biosynthetic (rule-based-clusters) ranthipeptide: PF04055; biosynthetic (rule-based-clusters) ranthipeptide: SPASM; biosynthetic (rule-based-clusters) ranthipeptide: TIGR04085	biosynthetic	PF04055 (E-value: 7.1e-20, bitscore: 62.6, seeds: 518, tool: rule-based-clusters); TIGR04085 (E-value: 4.1e-10, bitscore: 30.6, seeds: 281, tool: rule-based-clusters); SPASM (E-value: 2.3e-07, bitscore: 21.9, seeds: 166, tool: rule-based-clusters)
3300024431_16-113_8	ranthipeptide		RiPP	biosynthetic (rule-based-clusters) ranthipeptide: PqqD_RRE; biosynthetic-additional (rule-based-clusters) PF05402	biosynthetic	PqqD_RRE (E-value: 1.8e-13, bitscore: 40.8, seeds: 9, tool: rule-based-clusters); PF05402 (E-value: 5.1e-13, bitscore: 39.8, seeds: 461, tool: rule-based-clusters)
3300024431_16-113_9	ranthipeptide		RiPP
3300024431_16-113_10	ranthipeptide		RiPP	biosynthetic-additional (rule-based-clusters) Acyl-CoA_dh_N; biosynthetic-additional (rule-based-clusters) Acyl-CoA_dh_M; biosynthetic-additional (rule-based-clusters) Acyl-CoA_dh_1; biosynthetic-additional (smcogs) SMCOG1006: acyl-CoA dehydrogenase	biosynthetic-additional	Acyl-CoA_dh_N (E-value: 1.5e-21, bitscore: 67.9, seeds: 790, tool: rule-based-clusters); Acyl-CoA_dh_M (E-value: 2.3e-24, bitscore: 76.1, seeds: 43, tool: rule-based-clusters); Acyl-CoA_dh_1 (E-value: 2.3e-37, bitscore: 119.1, seeds: 49, tool: rule-based-clusters)
3300024431_16-113_11	ranthipeptide		RiPP
3300024431_16-113_12	ranthipeptide		RiPP
3300024431_16-113_13	ranthipeptide		RiPP
CRBC_G4958-149_1	T1PKS		NRPS	biosynthetic (rule-based-clusters) T1PKS: PKS_AT; biosynthetic (rule-based-clusters) T1PKS: hyb_KS; biosynthetic (rule-based-clusters) NRPS-like: PP-binding; biosynthetic (rule-based-clusters) NRPS-like: AMP-binding; biosynthetic-additional (smcogs) SMCOG1093: Beta-ketoacyl synthase	biosynthetic	AMP-binding (E-value: 2.4e-108, bitscore: 349.4, seeds: 400, tool: rule-based-clusters); PP-binding (E-value: 4.9e-21, bitscore: 62.3, seeds: 164, tool: rule-based-clusters); hyb_KS (E-value: 1.8e-160, bitscore: 521.5, seeds: 33, tool: rule-based-clusters); PKS_AT (E-value: 3.4e-104, bitscore: 335.5, seeds: 1682, tool: rule-based-clusters)
CRBC_G4958-149_2	T1PKS		NRPS	biosynthetic-additional (rule-based-clusters) Condensation; biosynthetic-additional (rule-based-clusters) FAAL_cd05931; biosynthetic-additional (smcogs) SMCOG1127: condensation domain-containing protein	biosynthetic-additional	Condensation (E-value: 3.7e-52, bitscore: 164.3, seeds: 42, tool: rule-based-clusters); FAAL_cd05931 (E-value: 1.1e-19, bitscore: 55.1, seeds: 56, tool: rule-based-clusters)
CRBC_G4958-1074_1	arylpolyene		PKS
CRBC_G4958-1074_2	arylpolyene		PKS	biosynthetic (rule-based-clusters) arylpolyene: APE_KS2; biosynthetic-additional (smcogs) SMCOG1022: Beta-ketoacyl synthase	biosynthetic	APE_KS2 (E-value: 3.5e-80, bitscore: 257.9, seeds: 16, tool: rule-based-clusters)
CRBC_G4958-1074_3	arylpolyene		PKS
CRBC_G4958-1074_4	arylpolyene		PKS
CRBC_G5201-475_14	T3PKS		PKS
CRBC_G5201-475_15	T3PKS		PKS
CRBC_G5201-475_16	T3PKS		PKS
CRBC_G5201-475_17	T3PKS		PKS	biosynthetic-additional (smcogs) SMCOG1110: 1-deoxy-D-xylulose-5-phosphate synthase	biosynthetic-additional
CRBC_G5201-475_18	T3PKS		PKS
CRBC_G5201-475_19	T3PKS		PKS	biosynthetic-additional (rule-based-clusters) PF04055	biosynthetic-additional	PF04055 (E-value: 1.6e-15, bitscore: 49.0, seeds: 518, tool: rule-based-clusters)
CRBC_G5201-475_20	T3PKS		PKS
CRBC_G5201-475_21	T3PKS		PKS
CRBC_G5201-475_22	T3PKS		PKS
CRBC_G5201-475_23	T3PKS		PKS	biosynthetic-additional (rule-based-clusters) Aldedh; biosynthetic-additional (smcogs) SMCOG1017: aldehyde dehydrogenase	biosynthetic-additional	Aldedh (E-value: 6e-140, bitscore: 457.9, seeds: 89, tool: rule-based-clusters)
CRBC_G5201-475_24	T3PKS		PKS
CRBC_G5201-475_25	T3PKS		PKS
CRBC_G5201-475_26	T3PKS		PKS
CRBC_G5201-475_27	T3PKS		PKS	regulatory (smcogs) SMCOG1041: transcriptional regulator, SARP family	regulatory
CRBC_G5201-475_28	T3PKS		PKS	biosynthetic-additional (rule-based-clusters) DAO; biosynthetic-additional (smcogs) SMCOG1161: oxidoreductase	biosynthetic-additional	DAO (E-value: 1.4e-09, bitscore: 29.1, seeds: 521, tool: rule-based-clusters)
CRBC_G5201-475_29	T3PKS		PKS	biosynthetic-additional (rule-based-clusters) FAAL_cd05931; biosynthetic-additional (rule-based-clusters) AMP-binding; biosynthetic-additional (smcogs) SMCOG1002: AMP-dependent synthetase and ligase	biosynthetic-additional	FAAL_cd05931 (E-value: 1.1e-167, bitscore: 550.6, seeds: 56, tool: rule-based-clusters); AMP-binding (E-value: 1.5e-88, bitscore: 288.2, seeds: 400, tool: rule-based-clusters)
CRBC_G5201-475_30	T3PKS		PKS	biosynthetic-additional (rule-based-clusters) PP-binding; biosynthetic-additional (rule-based-clusters) PP-binding_2	biosynthetic-additional	PP-binding (E-value: 9.3e-11, bitscore: 33.3, seeds: 164, tool: rule-based-clusters); PP-binding_2 (E-value: 0.00021, bitscore: 12.7, seeds: 2, tool: rule-based-clusters)
CRBC_G5201-475_31	T3PKS		PKS	biosynthetic-additional (smcogs) SMCOG1150: isoprenylcysteine carboxyl methyltransferase	biosynthetic-additional
CRBC_G5201-475_32	T3PKS		PKS	biosynthetic (rule-based-clusters) T3PKS: Chal_sti_synt_C; biosynthetic (rule-based-clusters) T3PKS: Chal_sti_synt_N; biosynthetic-additional (smcogs) SMCOG1024: chalcone and stilbene synthase domain protein	biosynthetic	Chal_sti_synt_N (E-value: 1.3e-22, bitscore: 71.5, seeds: 21, tool: rule-based-clusters); Chal_sti_synt_C (E-value: 5.6e-20, bitscore: 63.2, seeds: 21, tool: rule-based-clusters)
CRBC_G5201-475_33	T3PKS		PKS
CRBC_G5201-475_34	T3PKS		PKS
GCA_028278345_1-289_6	polyhalogenated-pyrrole		other
GCA_028278345_1-289_7	polyhalogenated-pyrrole		other
GCA_028278345_1-289_8	polyhalogenated-pyrrole		other
GCA_028278345_1-289_9	polyhalogenated-pyrrole		other
GCA_028278345_1-289_10	polyhalogenated-pyrrole		other	biosynthetic-additional (rule-based-clusters) adh_short; biosynthetic-additional (smcogs) SMCOG1001: short-chain dehydrogenase/reductase SDR	biosynthetic-additional	adh_short (E-value: 1.2e-31, bitscore: 101.0, seeds: 230, tool: rule-based-clusters)
GCA_028278345_1-289_11	polyhalogenated-pyrrole		other
GCA_028278345_1-289_12	polyhalogenated-pyrrole		other	biosynthetic (rule-based-clusters) polyhalogenated-pyrrole: Abhydrolase_6; biosynthetic-additional (rule-based-clusters) PF00561; biosynthetic-additional (smcogs) SMCOG1036: alpha/beta hydrolase fold protein	biosynthetic	Abhydrolase_6 (E-value: 8.6e-19, bitscore: 59.9, seeds: 455, tool: rule-based-clusters); PF00561 (E-value: 6.5e-22, bitscore: 69.2, seeds: 48, tool: rule-based-clusters)
GCA_028278345_1-289_13	polyhalogenated-pyrrole		other	biosynthetic (rule-based-clusters) polyhalogenated-pyrrole: AMP-binding; biosynthetic-additional (rule-based-clusters) FAAL_cd05931; biosynthetic-additional (smcogs) SMCOG1002: AMP-dependent synthetase and ligase	biosynthetic	AMP-binding (E-value: 3.3e-120, bitscore: 392.3, seeds: 400, tool: rule-based-clusters); FAAL_cd05931 (E-value: 7.2e-32, bitscore: 99.4, seeds: 56, tool: rule-based-clusters)
GCA_028278345_1-289_14	polyhalogenated-pyrrole		other	biosynthetic-additional (rule-based-clusters) Amidohydro_1	biosynthetic-additional	Amidohydro_1 (E-value: 1.9e-13, bitscore: 41.2, seeds: 57, tool: rule-based-clusters)
GCA_028278345_1-289_15	polyhalogenated-pyrrole		other	biosynthetic-additional (smcogs) SMCOG1053: beta-lactamase	biosynthetic-additional
GCA_028278345_1-289_16	polyhalogenated-pyrrole		other	biosynthetic (rule-based-clusters) polyhalogenated-pyrrole: Trp_halogenase; biosynthetic-additional (rule-based-clusters) DAO; biosynthetic-additional (halogenases) conventional flavin-dependent halogenase; biosynthetic-additional (smcogs) SMCOG1119: halogenase	biosynthetic	DAO (E-value: 6e-11, bitscore: 33.3, seeds: 521, tool: rule-based-clusters); Trp_halogenase (E-value: 7e-18, bitscore: 55.5, seeds: 23, tool: rule-based-clusters)
GCA_028278345_1-289_17	polyhalogenated-pyrrole		other	biosynthetic (rule-based-clusters) polyhalogenated-pyrrole: Acyl-CoA_dh_M; biosynthetic (rule-based-clusters) polyhalogenated-pyrrole: Acyl-CoA_dh_N; biosynthetic (rule-based-clusters) polyhalogenated-pyrrole: Acyl-CoA_dh_1; biosynthetic-additional (smcogs) SMCOG1006: acyl-CoA dehydrogenase	biosynthetic	Acyl-CoA_dh_N (E-value: 8.3e-23, bitscore: 72.2, seeds: 790, tool: rule-based-clusters); Acyl-CoA_dh_M (E-value: 1.9e-24, bitscore: 76.7, seeds: 43, tool: rule-based-clusters); Acyl-CoA_dh_1 (E-value: 9.6e-29, bitscore: 91.5, seeds: 49, tool: rule-based-clusters)
GCA_028278345_1-289_18	polyhalogenated-pyrrole		other	biosynthetic-additional (smcogs) SMCOG1025: diguanylate cyclase	biosynthetic-additional
GCA_028278345_1-289_19	polyhalogenated-pyrrole		other
GCA_028278345_1-289_20	polyhalogenated-pyrrole		other	biosynthetic-additional (rule-based-clusters) Polysacc_synt_2; biosynthetic-additional (smcogs) SMCOG1001: short-chain dehydrogenase/reductase SDR	biosynthetic-additional	Polysacc_synt_2 (E-value: 4.2e-07, bitscore: 20.2, seeds: 77, tool: rule-based-clusters)
GCA_028278345_1-289_21	polyhalogenated-pyrrole		other
GCA_028278345_1-289_22	polyhalogenated-pyrrole		other
GCA_028278345_1-289_23	polyhalogenated-pyrrole		other	biosynthetic (rule-based-clusters) polyhalogenated-pyrrole: Acyl-CoA_dh_N; biosynthetic (rule-based-clusters) polyhalogenated-pyrrole: Acyl-CoA_dh_M; biosynthetic (rule-based-clusters) polyhalogenated-pyrrole: Acyl-CoA_dh_1; biosynthetic-additional (smcogs) SMCOG1006: acyl-CoA dehydrogenase	biosynthetic	Acyl-CoA_dh_N (E-value: 4.1e-25, bitscore: 79.6, seeds: 790, tool: rule-based-clusters); Acyl-CoA_dh_M (E-value: 2.2e-20, bitscore: 63.7, seeds: 43, tool: rule-based-clusters); Acyl-CoA_dh_1 (E-value: 1.6e-40, bitscore: 129.7, seeds: 49, tool: rule-based-clusters)
GCA_028278345_1-289_24	polyhalogenated-pyrrole		other
GCA_028278345_1-289_25	polyhalogenated-pyrrole		other	regulatory (smcogs) SMCOG1041: transcriptional regulator, SARP family	regulatory
GCA_028278345_1-289_26	polyhalogenated-pyrrole		other
GCA_028278345_1-289_27	polyhalogenated-pyrrole		other	regulatory (smcogs) SMCOG1057: TetR family transcriptional regulator	regulatory
GCA_028278345_1-289_28	polyhalogenated-pyrrole		other	transport (smcogs) SMCOG1029: RND family efflux transporter MFP subunit	transport
GCA_023436385_1-563_1	hglE-KS		PKS	biosynthetic (rule-based-clusters) hglE-KS: hglE; biosynthetic-additional (smcogs) SMCOG1021: malonyl CoA-acyl carrier protein transacylase	biosynthetic	hglE (E-value: 2.1e-183, bitscore: 595.5, seeds: 4, tool: rule-based-clusters)
GCA_018668695_1-88_2	terpene-precursor		terpene	biosynthetic-additional (smcogs) SMCOG1124: acetyl-CoA acetyltransferase	biosynthetic-additional
GCA_018668695_1-88_3	terpene-precursor		terpene	biosynthetic-additional (rule-based-clusters) HMGL-like; biosynthetic-additional (smcogs) SMCOG1271: 2-isopropylmalate synthase	biosynthetic-additional	HMGL-like (E-value: 7.4e-41, bitscore: 130.5, seeds: 15, tool: rule-based-clusters)
GCA_018668695_1-88_4	terpene-precursor		terpene	regulatory (smcogs) SMCOG1112: sigma-54 dependent trancsriptional regulator	regulatory
GCA_018668695_1-88_5	terpene-precursor		terpene	biosynthetic-additional (rule-based-clusters) Amidohydro_1	biosynthetic-additional	Amidohydro_1 (E-value: 1.2e-13, bitscore: 41.1, seeds: 57, tool: rule-based-clusters)
GCA_018668695_1-88_6	terpene-precursor		terpene	biosynthetic-additional (rule-based-clusters) Amidohydro_1	biosynthetic-additional	Amidohydro_1 (E-value: 1.9e-12, bitscore: 37.2, seeds: 57, tool: rule-based-clusters)
GCA_018668695_1-88_7	terpene-precursor		terpene
GCA_018668695_1-88_8	terpene-precursor		terpene
GCA_018668695_1-88_9	terpene-precursor		terpene
GCA_018668695_1-88_10	terpene-precursor		terpene	biosynthetic (rule-based-clusters) terpene-precursor: PT_FPPS_like; biosynthetic-additional (smcogs) SMCOG1182: Polyprenyl synthetase	biosynthetic	PT_FPPS_like (E-value: 3.3e-54, bitscore: 174.0, seeds: 145, tool: rule-based-clusters)
GCA_018668695_1-88_11	terpene-precursor		terpene
GCA_018668695_1-88_12	terpene-precursor		terpene
GCA_018668695_1-88_13	terpene-precursor		terpene
GCA_018668695_1-88_14	terpene-precursor		terpene
GCA_018668695_1-88_15	terpene-precursor		terpene
GCA_002170485_2-90_32	phosphonate		other	transport (smcogs) SMCOG1076: RND efflux system, outer membrane lipoprotein,	transport
GCA_002170485_2-90_33	phosphonate		other
GCA_002170485_2-90_34	phosphonate		other
GCA_002170485_2-90_35	phosphonate		other	biosynthetic-additional (rule-based-clusters) Glycos_transf_1; biosynthetic-additional (smcogs) SMCOG1045: glycosyl transferase group 1	biosynthetic-additional	Glycos_transf_1 (E-value: 1e-36, bitscore: 117.5, seeds: 63, tool: rule-based-clusters)
GCA_002170485_2-90_36	phosphonate		other	biosynthetic (rule-based-clusters) phosphonate: PEP_mutase; biosynthetic (rule-based-clusters) phosphonate: phosphonates; biosynthetic (rule-based-clusters) phosphonate: NTP_transf_3; biosynthetic-additional (rule-based-clusters) phosphonates-like; biosynthetic-additional (smcogs) SMCOG1231: carboxyvinyl-carboxyphosphonate	biosynthetic	phosphonates (E-value: 9e-111, bitscore: 360.8, seeds: 8, tool: rule-based-clusters); phosphonates-like (E-value: 2.9e-113, bitscore: 368.6, seeds: 13, tool: rule-based-clusters); PEP_mutase (E-value: 9.4e-65, bitscore: 209.7, seeds: 69, tool: rule-based-clusters); NTP_transf_3 (E-value: 3.5e-14, bitscore: 44.7, seeds: 297, tool: rule-based-clusters)
GCA_002170485_2-90_37	phosphonate		other	biosynthetic (rule-based-clusters) phosphonate: TPP_enzyme_C; biosynthetic (rule-based-clusters) phosphonate: TPP_enzyme_N; biosynthetic-additional (smcogs) SMCOG1055: pyruvate oxidase/decarboxylase	biosynthetic	TPP_enzyme_N (E-value: 6.8e-16, bitscore: 49.6, seeds: 75, tool: rule-based-clusters); TPP_enzyme_C (E-value: 2.2e-16, bitscore: 51.3, seeds: 323, tool: rule-based-clusters)
3300010047_8-170_1	terpene		terpene	biosynthetic-additional (rule-based-clusters) p450; biosynthetic-additional (smcogs) SMCOG1034: cytochrome P450	biosynthetic-additional	p450 (E-value: 1.6e-33, bitscore: 104.1, seeds: 50, tool: rule-based-clusters)
3300010047_8-170_2	terpene		terpene	biosynthetic (rule-based-clusters) terpene: T1TS; biosynthetic-additional (smcogs) SMCOG1052: Terpene synthase/cyclase metal-binding domain protein	biosynthetic	T1TS (E-value: 1.8e-61, bitscore: 196.8, seeds: 237, tool: rule-based-clusters)
3300010047_8-170_3	terpene		terpene
3300010047_8-170_4	terpene		terpene
CRBC_G6065-826_1	NRPS-like		NRPS
CRBC_G6065-826_2	NRPS-like		NRPS	biosynthetic (rule-based-clusters) NRPS-like: PP-binding; biosynthetic (rule-based-clusters) NRPS-like: AMP-binding; biosynthetic-additional (rule-based-clusters) FAAL_cd05931; biosynthetic-additional (rule-based-clusters) Thioesterase; biosynthetic-additional (smcogs) SMCOG1002: AMP-dependent synthetase and ligase	biosynthetic	FAAL_cd05931 (E-value: 2.6e-29, bitscore: 87.7, seeds: 56, tool: rule-based-clusters); AMP-binding (E-value: 9.6e-102, bitscore: 328.2, seeds: 400, tool: rule-based-clusters); PP-binding (E-value: 1.1e-17, bitscore: 52.1, seeds: 164, tool: rule-based-clusters); Thioesterase (E-value: 1.5e-23, bitscore: 71.9, seeds: 16, tool: rule-based-clusters)
CRBC_G6065-826_3	NRPS-like		NRPS
GCA_028278345_1-181_66	terpene-precursor		terpene	transport (smcogs) SMCOG1106: major facilitator transporter	transport
GCA_028278345_1-181_67	terpene-precursor		terpene	transport (smcogs) SMCOG1000: ABC transporter ATP-binding protein	transport
GCA_028278345_1-181_68	terpene-precursor		terpene
GCA_028278345_1-181_69	terpene-precursor		terpene
GCA_028278345_1-181_70	terpene-precursor		terpene
GCA_028278345_1-181_71	terpene-precursor		terpene
GCA_028278345_1-181_72	terpene-precursor		terpene
GCA_028278345_1-181_73	terpene-precursor		terpene	biosynthetic-additional (rule-based-clusters) DXP_synthase_N; biosynthetic-additional (rule-based-clusters) TPP_enzyme_C; biosynthetic-additional (smcogs) SMCOG1110: 1-deoxy-D-xylulose-5-phosphate synthase	biosynthetic-additional	DXP_synthase_N (E-value: 4.1e-111, bitscore: 363.2, seeds: 174, tool: rule-based-clusters); TPP_enzyme_C (E-value: 3.5e-08, bitscore: 26.1, seeds: 323, tool: rule-based-clusters)
GCA_028278345_1-181_74	terpene-precursor		terpene	biosynthetic (rule-based-clusters) terpene-precursor: PT_FPPS_like; biosynthetic-additional (smcogs) SMCOG1182: Polyprenyl synthetase	biosynthetic	PT_FPPS_like (E-value: 2.2e-47, bitscore: 154.2, seeds: 145, tool: rule-based-clusters)
GCA_028278345_1-181_75	terpene-precursor		terpene
GCA_028278345_1-181_76	terpene-precursor		terpene
GCA_028278345_1-181_77	terpene-precursor		terpene
GCA_028278345_1-181_78	terpene-precursor		terpene	biosynthetic-additional (smcogs) SMCOG1083: oxidoreductase	biosynthetic-additional
GCA_028278345_1-181_79	terpene-precursor		terpene
GCA_028278345_1-181_80	terpene-precursor		terpene
GCA_028278345_1-181_81	terpene-precursor		terpene
GCA_028278345_1-181_82	terpene-precursor		terpene
GCA_028278345_1-181_83	terpene-precursor		terpene
GCA_019634415_1-101_1	arylpolyene		PKS
GCA_019634415_1-101_2	arylpolyene		PKS	biosynthetic (rule-based-clusters) arylpolyene: APE_KS2; biosynthetic-additional (smcogs) SMCOG1022: Beta-ketoacyl synthase	biosynthetic	APE_KS2 (E-value: 1.3e-77, bitscore: 252.4, seeds: 16, tool: rule-based-clusters)
GCA_019634415_1-101_3	arylpolyene		PKS	biosynthetic-additional (rule-based-clusters) PCMT; biosynthetic-additional (smcogs) SMCOG1089: methyltransferase	biosynthetic-additional	PCMT (E-value: 2.6e-08, bitscore: 24.8, seeds: 9, tool: rule-based-clusters)
GCA_019634415_1-101_4	arylpolyene		PKS
GCA_019634415_1-101_5	arylpolyene		PKS
GCA_019634415_1-101_6	arylpolyene		PKS	biosynthetic-additional (smcogs) SMCOG1235: polysaccharide deacetylase	biosynthetic-additional
GCA_019634415_1-101_7	arylpolyene		PKS	biosynthetic (rule-based-clusters) arylpolyene: APE_KS2; biosynthetic-additional (smcogs) SMCOG1022: Beta-ketoacyl synthase	biosynthetic	APE_KS2 (E-value: 8.5e-72, bitscore: 233.2, seeds: 16, tool: rule-based-clusters)
GCA_019634415_1-101_8	arylpolyene		PKS	biosynthetic-additional (smcogs) SMCOG1270: UDP-3-O-[3-hydroxymyristoyl] N-acetylglucosamine	biosynthetic-additional
GCA_019634415_1-101_9	arylpolyene		PKS	biosynthetic-additional (rule-based-clusters) DAO; biosynthetic-additional (smcogs) SMCOG1222: dehydrogenase	biosynthetic-additional	DAO (E-value: 5.4e-12, bitscore: 36.8, seeds: 521, tool: rule-based-clusters)
GCA_019634415_1-101_10	arylpolyene		PKS	biosynthetic (rule-based-clusters) arylpolyene: APE_KS1; biosynthetic-additional (smcogs) SMCOG1022: Beta-ketoacyl synthase	biosynthetic	APE_KS1 (E-value: 2.4e-128, bitscore: 419.1, seeds: 15, tool: rule-based-clusters)
GCA_019634415_1-101_11	arylpolyene		PKS	biosynthetic-additional (rule-based-clusters) adh_short; biosynthetic-additional (rule-based-clusters) adh_short_C2; biosynthetic-additional (smcogs) SMCOG1001: short-chain dehydrogenase/reductase SDR	biosynthetic-additional	adh_short (E-value: 5.7e-43, bitscore: 137.8, seeds: 230, tool: rule-based-clusters); adh_short_C2 (E-value: 1.2e-33, bitscore: 108.0, seeds: 47, tool: rule-based-clusters)
GCA_019634415_1-101_12	arylpolyene		PKS	biosynthetic-additional (rule-based-clusters) Pyr_redox_2; biosynthetic-additional (rule-based-clusters) Trp_halogenase; biosynthetic-additional (halogenases) conventional flavin-dependent halogenase; biosynthetic-additional (smcogs) SMCOG1119: halogenase	biosynthetic-additional	Pyr_redox_2 (E-value: 5.7e-09, bitscore: 26.5, seeds: 64, tool: rule-based-clusters); Trp_halogenase (E-value: 1.4e-22, bitscore: 71.0, seeds: 23, tool: rule-based-clusters)
GCA_019634415_1-101_13	arylpolyene		PKS
GCA_019634415_1-101_14	arylpolyene		PKS
GCA_019634415_1-101_15	arylpolyene		PKS
GCA_019634415_1-101_16	arylpolyene		PKS
GCA_019634415_1-101_17	arylpolyene		PKS
GCA_019634415_1-101_18	arylpolyene		PKS	regulatory (smcogs) SMCOG1287: AraC family transcriptional regulator	regulatory
GCA_019634415_1-101_19	arylpolyene		PKS	biosynthetic-additional (rule-based-clusters) PCMT	biosynthetic-additional	PCMT (E-value: 2.6e-07, bitscore: 21.5, seeds: 9, tool: rule-based-clusters)
GCA_019634415_1-101_20	arylpolyene		PKS
GCA_019634415_1-101_21	arylpolyene		PKS
GCA_019634415_1-101_22	arylpolyene		PKS
GCA_019634415_1-101_23	arylpolyene		PKS	regulatory (smcogs) SMCOG1041: transcriptional regulator, SARP family	regulatory
GCA_019634415_1-101_24	arylpolyene		PKS
GCA_019634415_1-101_25	arylpolyene		PKS	biosynthetic-additional (smcogs) SMCOG1189: L-carnitine dehydratase/bile acid-inducible	biosynthetic-additional
GCA_019634415_1-101_26	arylpolyene		PKS
GCA_019634415_1-101_27	arylpolyene		PKS
CRBC_G6065-872_1	RiPP-like		RiPP
CRBC_G6065-872_2	RiPP-like		RiPP	regulatory (smcogs) SMCOG1008: response regulator	regulatory
CRBC_G6065-872_3	RiPP-like		RiPP	regulatory (smcogs) SMCOG1003: sensor histidine kinase	regulatory
CRBC_G6065-872_4	RiPP-like		RiPP	biosynthetic (rule-based-clusters) RiPP-like: Linocin_M18	biosynthetic	Linocin_M18 (E-value: 3.4e-28, bitscore: 86.5, seeds: 61, tool: rule-based-clusters)
GCA_023432025_1-66_1	T3PKS		PKS
GCA_023432025_1-66_2	T3PKS		PKS
GCA_023432025_1-66_3	T3PKS		PKS
GCA_023432025_1-66_4	T3PKS		PKS
GCA_023432025_1-66_5	T3PKS		PKS
GCA_023432025_1-66_6	T3PKS		PKS
GCA_023432025_1-66_7	T3PKS		PKS
GCA_023432025_1-66_8	T3PKS		PKS	biosynthetic-additional (rule-based-clusters) Amidohydro_1	biosynthetic-additional	Amidohydro_1 (E-value: 3.8e-37, bitscore: 118.6, seeds: 57, tool: rule-based-clusters)
GCA_023432025_1-66_9	T3PKS		PKS
GCA_023432025_1-66_10	T3PKS		PKS
GCA_023432025_1-66_11	T3PKS		PKS	biosynthetic-additional (rule-based-clusters) PF00561; biosynthetic-additional (rule-based-clusters) Abhydrolase_6; biosynthetic-additional (smcogs) SMCOG1036: alpha/beta hydrolase fold protein	biosynthetic-additional	PF00561 (E-value: 3.1e-27, bitscore: 86.2, seeds: 48, tool: rule-based-clusters); Abhydrolase_6 (E-value: 4.8e-19, bitscore: 60.2, seeds: 455, tool: rule-based-clusters)
GCA_023432025_1-66_12	T3PKS		PKS	biosynthetic-additional (smcogs) SMCOG1027: isochorismatase	biosynthetic-additional
GCA_023432025_1-66_13	T3PKS		PKS
GCA_023432025_1-66_14	T3PKS		PKS
GCA_023432025_1-66_15	T3PKS		PKS	biosynthetic-additional (smcogs) SMCOG1161: oxidoreductase	biosynthetic-additional
GCA_023432025_1-66_16	T3PKS		PKS	other (smcogs) SMCOG1269: hypothetical protein	other
GCA_023432025_1-66_17	T3PKS		PKS	biosynthetic (rule-based-clusters) T3PKS: Chal_sti_synt_C; biosynthetic (rule-based-clusters) T3PKS: Chal_sti_synt_N; biosynthetic-additional (smcogs) SMCOG1024: chalcone and stilbene synthase domain protein	biosynthetic	Chal_sti_synt_N (E-value: 2e-25, bitscore: 80.0, seeds: 21, tool: rule-based-clusters); Chal_sti_synt_C (E-value: 7.3e-23, bitscore: 71.8, seeds: 21, tool: rule-based-clusters)
GCA_023432025_1-66_18	T3PKS		PKS
GCA_023432025_1-66_19	T3PKS		PKS
GCA_023432025_1-66_20	T3PKS		PKS
3300015204_7-213_1	RiPP-like		RiPP	biosynthetic (rule-based-clusters) RiPP-like: YcaO	biosynthetic	YcaO (E-value: 6.6e-51, bitscore: 163.0, seeds: 127, tool: rule-based-clusters)
3300015204_7-213_2	RiPP-like		RiPP	regulatory (smcogs) SMCOG1003: sensor histidine kinase	regulatory
3300015204_7-213_3	RiPP-like		RiPP	regulatory (smcogs) SMCOG1008: response regulator	regulatory
3300015204_7-213_4	RiPP-like		RiPP
3300015204_7-213_5	RiPP-like		RiPP	transport (smcogs) SMCOG1000: ABC transporter ATP-binding protein	transport
3300015204_7-213_6	RiPP-like		RiPP
GCA_028817885_1-416_1	redox-cofactor		RiPP
GCA_028817885_1-416_2	redox-cofactor		RiPP
GCA_028817885_1-416_3	redox-cofactor		RiPP
GCA_028817885_1-416_4	redox-cofactor		RiPP
GCA_028817885_1-416_5	redox-cofactor		RiPP
GCA_028817885_1-416_6	redox-cofactor		RiPP	biosynthetic (rule-based-clusters) redox-cofactor: TIGR02111	biosynthetic	TIGR02111 (E-value: 7e-96, bitscore: 309.4, seeds: 5, tool: rule-based-clusters)
GCA_028817885_1-416_7	redox-cofactor		RiPP	biosynthetic (rule-based-clusters) redox-cofactor: PqqD_RRE; biosynthetic (rule-based-clusters) redox-cofactor: Stand_Alone_Lasso_RRE; biosynthetic-additional (rule-based-clusters) PF05402	biosynthetic	PqqD_RRE (E-value: 5.2e-21, bitscore: 63.6, seeds: 9, tool: rule-based-clusters); PF05402 (E-value: 2.3e-19, bitscore: 58.9, seeds: 461, tool: rule-based-clusters); Stand_Alone_Lasso_RRE (E-value: 1e-13, bitscore: 40.5, seeds: 25, tool: rule-based-clusters)
GCA_028817885_1-416_8	redox-cofactor		RiPP	biosynthetic (rule-based-clusters) redox-cofactor: PF04055; biosynthetic (rule-based-clusters) redox-cofactor: SPASM; biosynthetic (rule-based-clusters) redox-cofactor: TIGR04085; biosynthetic-additional (rule-based-clusters) Fer4_12; biosynthetic-additional (rule-based-clusters) QueE	biosynthetic	PF04055 (E-value: 8.2e-28, bitscore: 87.1, seeds: 518, tool: rule-based-clusters); Fer4_12 (E-value: 1.4e-09, bitscore: 27.6, seeds: 84, tool: rule-based-clusters); QueE (E-value: 3.8e-08, bitscore: 22.2, seeds: 32, tool: rule-based-clusters); SPASM (E-value: 2.2e-11, bitscore: 33.5, seeds: 166, tool: rule-based-clusters); TIGR04085 (E-value: 2e-09, bitscore: 27.1, seeds: 281, tool: rule-based-clusters)
GCA_028817885_1-416_9	redox-cofactor		RiPP
GCA_016794365_1-27_4	RiPP-like		RiPP
GCA_016794365_1-27_5	RiPP-like		RiPP
GCA_016794365_1-27_6	RiPP-like		RiPP	biosynthetic (rule-based-clusters) RiPP-like: DUF692	biosynthetic	DUF692 (E-value: 6.9e-88, bitscore: 287.0, seeds: 7, tool: rule-based-clusters)
GCA_016794365_1-27_7	RiPP-like		RiPP
GCA_016794365_1-27_8	RiPP-like		RiPP
GCA_016794365_1-27_9	RiPP-like		RiPP
GCA_016794365_1-27_10	RiPP-like		RiPP
GCA_016794365_1-27_11	RiPP-like		RiPP
GCA_016794365_1-27_12	RiPP-like		RiPP
GCA_016794365_1-27_13	RiPP-like		RiPP	transport (smcogs) SMCOG1166: transporter, EamA family	transport
GCA_003157735_1-35_1	T3PKS		PKS
GCA_003157735_1-35_2	T3PKS		PKS	biosynthetic (rule-based-clusters) T3PKS: Chal_sti_synt_C; biosynthetic (rule-based-clusters) T3PKS: Chal_sti_synt_N; biosynthetic-additional (smcogs) SMCOG1024: chalcone and stilbene synthase domain protein	biosynthetic	Chal_sti_synt_N (E-value: 1.9e-27, bitscore: 84.3, seeds: 21, tool: rule-based-clusters); Chal_sti_synt_C (E-value: 4.3e-24, bitscore: 73.5, seeds: 21, tool: rule-based-clusters)
GCA_003157735_1-35_3	T3PKS		PKS
GCA_003157735_1-35_4	T3PKS		PKS
GCA_020632875_1-1_480	hglE-KS		PKS
GCA_020632875_1-1_481	hglE-KS		PKS
GCA_020632875_1-1_482	hglE-KS		PKS
GCA_020632875_1-1_483	hglE-KS		PKS
GCA_020632875_1-1_484	hglE-KS		PKS
GCA_020632875_1-1_485	hglE-KS		PKS
GCA_020632875_1-1_486	hglE-KS		PKS
GCA_020632875_1-1_487	hglE-KS		PKS	regulatory (smcogs) SMCOG1057: TetR family transcriptional regulator	regulatory
GCA_020632875_1-1_488	hglE-KS		PKS	biosynthetic-additional (rule-based-clusters) PKS_KS; biosynthetic-additional (rule-based-clusters) ketoacyl-synt; biosynthetic-additional (smcogs) SMCOG1022: Beta-ketoacyl synthase	biosynthetic-additional	PKS_KS (E-value: 3.1e-74, bitscore: 246.1, seeds: 2284, tool: rule-based-clusters); ketoacyl-synt (E-value: 1.2e-24, bitscore: 83.0, seeds: 77, tool: rule-based-clusters)
GCA_020632875_1-1_489	hglE-KS		PKS
GCA_020632875_1-1_490	hglE-KS		PKS
GCA_020632875_1-1_491	hglE-KS		PKS	other (smcogs) SMCOG1148: hypothetical protein	other
GCA_020632875_1-1_492	hglE-KS		PKS
GCA_020632875_1-1_493	hglE-KS		PKS
GCA_020632875_1-1_494	hglE-KS		PKS
GCA_020632875_1-1_495	hglE-KS		PKS	biosynthetic (rule-based-clusters) hglE-KS: hglE; biosynthetic-additional (rule-based-clusters) PKS_AT; biosynthetic-additional (rule-based-clusters) PP-binding; biosynthetic-additional (smcogs) SMCOG1022: Beta-ketoacyl synthase	biosynthetic	hglE (E-value: 3.4e-176, bitscore: 581.5, seeds: 4, tool: rule-based-clusters); PKS_AT (E-value: 1.2e-66, bitscore: 220.9, seeds: 1682, tool: rule-based-clusters); PP-binding (E-value: 7.1e-08, bitscore: 28.6, seeds: 164, tool: rule-based-clusters)
GCA_020632875_1-1_496	hglE-KS		PKS	biosynthetic-additional (smcogs) SMCOG1021: malonyl CoA-acyl carrier protein transacylase	biosynthetic-additional
GCA_020632875_1-1_497	hglE-KS		PKS
GCA_020632875_1-1_498	hglE-KS		PKS	biosynthetic-additional (rule-based-clusters) Polysacc_synt_2; biosynthetic-additional (rule-based-clusters) RmlD_sub_bind; biosynthetic-additional (rule-based-clusters) NAD_binding_4; biosynthetic-additional (smcogs) SMCOG1010: NAD-dependent epimerase/dehydratase	biosynthetic-additional	Polysacc_synt_2 (E-value: 3.5e-12, bitscore: 41.8, seeds: 77, tool: rule-based-clusters); RmlD_sub_bind (E-value: 1.8e-10, bitscore: 36.1, seeds: 37, tool: rule-based-clusters); NAD_binding_4 (E-value: 3.9e-14, bitscore: 48.1, seeds: 102, tool: rule-based-clusters)
GCA_020632875_1-1_499	hglE-KS		PKS
GCA_020632875_1-1_500	hglE-KS		PKS
GCA_020632875_1-1_501	hglE-KS		PKS	biosynthetic-additional (rule-based-clusters) APH	biosynthetic-additional	APH (E-value: 6.9e-14, bitscore: 48.1, seeds: 156, tool: rule-based-clusters)
GCA_020632875_1-1_502	hglE-KS		PKS
GCA_020632875_1-1_503	hglE-KS		PKS
GCA_020632875_1-1_504	hglE-KS		PKS
GCA_020632875_1-1_505	hglE-KS		PKS
GCA_020632875_1-1_506	hglE-KS		PKS
GCA_020632875_1-1_507	hglE-KS		PKS
GCA_020632875_1-1_508	hglE-KS		PKS
GCA_020632875_1-1_509	hglE-KS		PKS
GCA_020632875_1-1_510	hglE-KS		PKS	biosynthetic-additional (smcogs) SMCOG1063: argininosuccinate lyase/adenylosuccinate lyase	biosynthetic-additional
GCA_020632875_1-1_511	hglE-KS		PKS	other (smcogs) SMCOG1295: Sel1 domain protein repeat-containing protein	other
GCA_020632875_1-1_512	hglE-KS		PKS	biosynthetic-additional (smcogs) SMCOG1089: methyltransferase	biosynthetic-additional
GCA_020632875_1-1_513	hglE-KS		PKS
GCA_020632875_1-1_514	hglE-KS		PKS
GCA_020632875_1-1_515	hglE-KS		PKS
GCA_020632875_1-1_516	hglE-KS		PKS
GCA_020633315_1-14_56	terpene		terpene	other (smcogs) SMCOG1272: TPR repeat-containing protein	other
GCA_020633315_1-14_57	terpene		terpene
GCA_020633315_1-14_58	terpene		terpene
GCA_020633315_1-14_59	terpene		terpene
GCA_020633315_1-14_60	terpene		terpene
GCA_020633315_1-14_61	terpene		terpene	biosynthetic-additional (smcogs) SMCOG1219: N-acetyl-gamma-glutamyl-phosphate reductase	biosynthetic-additional
GCA_020633315_1-14_62	terpene		terpene	biosynthetic-additional (smcogs) SMCOG1174: acetylglutamate kinase	biosynthetic-additional
GCA_020633315_1-14_63	terpene		terpene	biosynthetic-additional (smcogs) SMCOG1247: acetylornithine deacetylase	biosynthetic-additional
GCA_020633315_1-14_64	terpene		terpene	other (smcogs) SMCOG1273: hypothetical protein	other
GCA_020633315_1-14_65	terpene		terpene	biosynthetic (rule-based-clusters) terpene: T2TS	biosynthetic	T2TS (E-value: 1e-107, bitscore: 353.8, seeds: 58, tool: rule-based-clusters)
GCA_020633315_1-14_66	terpene		terpene
GCA_020633315_1-14_67	terpene		terpene
GCA_020633315_1-14_68	terpene		terpene
GCA_020633315_1-14_69	terpene		terpene
GCA_020633315_1-14_70	terpene		terpene
GCA_020633315_1-14_71	terpene		terpene
GCA_020633315_1-14_72	terpene		terpene
GCA_020633315_1-14_73	terpene		terpene
GCA_020633315_1-14_74	terpene		terpene
GCA_020633315_1-14_75	terpene		terpene
GCA_026128985_1-286_1	RiPP-like		RiPP
GCA_026128985_1-286_2	RiPP-like		RiPP
GCA_026128985_1-286_3	RiPP-like		RiPP	biosynthetic (rule-based-clusters) RiPP-like: DUF692	biosynthetic	DUF692 (E-value: 2e-97, bitscore: 315.4, seeds: 7, tool: rule-based-clusters)
GCA_026128985_1-286_4	RiPP-like		RiPP
GCA_026128985_1-286_5	RiPP-like		RiPP	biosynthetic-additional (smcogs) SMCOG1089: methyltransferase	biosynthetic-additional
GCA_026128985_1-286_6	RiPP-like		RiPP
GCA_026128985_1-286_7	RiPP-like		RiPP
GCA_026128985_1-286_8	RiPP-like		RiPP
GCA_026128985_1-286_9	RiPP-like		RiPP
GCA_019694595_1-13_4	RRE-containing		RiPP
GCA_019694595_1-13_5	RRE-containing		RiPP	regulatory (smcogs) SMCOG1058: ArsR family transcriptional regulator	regulatory
GCA_019694595_1-13_6	RRE-containing		RiPP	transport (smcogs) SMCOG1166: transporter, EamA family	transport
GCA_019694595_1-13_7	RRE-containing		RiPP
GCA_019694595_1-13_8	RRE-containing		RiPP
GCA_019694595_1-13_9	RRE-containing		RiPP
GCA_019694595_1-13_10	RRE-containing		RiPP
GCA_019694595_1-13_11	RRE-containing		RiPP
GCA_019694595_1-13_12	RRE-containing		RiPP	biosynthetic (rule-based-clusters) RRE-containing: PqqD_RRE; biosynthetic (rule-based-clusters) RRE-containing: Stand_Alone_Lasso_RRE; biosynthetic-additional (rule-based-clusters) PF05402	biosynthetic	Stand_Alone_Lasso_RRE (E-value: 8e-11, bitscore: 33.6, seeds: 25, tool: rule-based-clusters); PF05402 (E-value: 2e-14, bitscore: 45.4, seeds: 461, tool: rule-based-clusters); PqqD_RRE (E-value: 4.2e-10, bitscore: 31.0, seeds: 9, tool: rule-based-clusters)
GCA_019694595_1-13_13	RRE-containing		RiPP
GCA_019694595_1-13_14	RRE-containing		RiPP
GCA_019694595_1-13_15	RRE-containing		RiPP
GCA_019694595_1-13_16	RRE-containing		RiPP
GCA_019694595_1-13_17	RRE-containing		RiPP
GCA_019694595_1-13_18	RRE-containing		RiPP
GCA_019694595_1-13_19	RRE-containing		RiPP	biosynthetic-additional (smcogs) SMCOG1025: diguanylate cyclase	biosynthetic-additional
GCA_019694595_1-13_20	RRE-containing		RiPP
GCA_019694595_1-13_21	RRE-containing		RiPP
3300010375_27-80_1	terpene-precursor		terpene
3300010375_27-80_2	terpene-precursor		terpene
3300010375_27-80_3	terpene-precursor		terpene
3300010375_27-80_4	terpene-precursor		terpene
3300010375_27-80_5	terpene-precursor		terpene
3300010375_27-80_6	terpene-precursor		terpene
3300010375_27-80_7	terpene-precursor		terpene
3300010375_27-80_8	terpene-precursor		terpene
3300010375_27-80_9	terpene-precursor		terpene
3300010375_27-80_10	terpene-precursor		terpene	biosynthetic (rule-based-clusters) terpene-precursor: PT_FPPS_like; biosynthetic-additional (smcogs) SMCOG1182: Polyprenyl synthetase	biosynthetic	PT_FPPS_like (E-value: 4.1e-46, bitscore: 146.9, seeds: 145, tool: rule-based-clusters)
3300010375_27-80_11	terpene-precursor		terpene	biosynthetic-additional (rule-based-clusters) AMP-binding; biosynthetic-additional (rule-based-clusters) FAAL_cd05931; biosynthetic-additional (smcogs) SMCOG1002: AMP-dependent synthetase and ligase	biosynthetic-additional	AMP-binding (E-value: 3.2e-92, bitscore: 298.8, seeds: 400, tool: rule-based-clusters); FAAL_cd05931 (E-value: 6.3e-29, bitscore: 88.4, seeds: 56, tool: rule-based-clusters)
3300010375_27-80_12	terpene-precursor		terpene	biosynthetic-additional (smcogs) SMCOG1268: mandelate racemase/muconate lactonizing enzyme	biosynthetic-additional
3300021419_9-27_14	T1PKS		PKS	biosynthetic-additional (rule-based-clusters) PTHR43273; biosynthetic-additional (rule-based-clusters) PF04055; biosynthetic-additional (rule-based-clusters) TIGR04085; biosynthetic-additional (rule-based-clusters) SPASM	biosynthetic-additional	PTHR43273 (E-value: 3.7e-39, bitscore: 127.2, seeds: 35, tool: rule-based-clusters); PF04055 (E-value: 2.6e-20, bitscore: 66.0, seeds: 518, tool: rule-based-clusters); TIGR04085 (E-value: 2.4e-14, bitscore: 46.1, seeds: 281, tool: rule-based-clusters); SPASM (E-value: 1.1e-08, bitscore: 28.1, seeds: 166, tool: rule-based-clusters)
3300021419_9-27_15	T1PKS		PKS
3300021419_9-27_16	T1PKS		PKS	regulatory (smcogs) SMCOG1133: Transcription regulator, crp	regulatory
3300021419_9-27_17	T1PKS		PKS	regulatory (smcogs) SMCOG1112: sigma-54 dependent trancsriptional regulator	regulatory
3300021419_9-27_18	T1PKS		PKS	regulatory (smcogs) SMCOG1003: sensor histidine kinase	regulatory
3300021419_9-27_19	T1PKS		PKS
3300021419_9-27_20	T1PKS		PKS
3300021419_9-27_21	T1PKS		PKS
3300021419_9-27_22	T1PKS		PKS
3300021419_9-27_23	T1PKS		PKS
3300021419_9-27_24	T1PKS		PKS
3300021419_9-27_25	T1PKS		PKS
3300021419_9-27_26	T1PKS		PKS
3300021419_9-27_27	T1PKS		PKS
3300021419_9-27_28	T1PKS		PKS
3300021419_9-27_29	T1PKS		PKS
3300021419_9-27_30	T1PKS		PKS
3300021419_9-27_31	T1PKS		PKS	biosynthetic (rule-based-clusters) T1PKS: PKS_AT; biosynthetic (rule-based-clusters) T1PKS: PKS_KS; biosynthetic-additional (rule-based-clusters) PP-binding; biosynthetic-additional (rule-based-clusters) t2fas; biosynthetic-additional (smcogs) SMCOG1022: Beta-ketoacyl synthase	biosynthetic	PKS_KS (E-value: 8.8e-126, bitscore: 412.8, seeds: 2284, tool: rule-based-clusters); PKS_AT (E-value: 4.7e-71, bitscore: 232.1, seeds: 1682, tool: rule-based-clusters); PP-binding (E-value: 3.4e-10, bitscore: 32.9, seeds: 164, tool: rule-based-clusters); t2fas (E-value: 1.5e-39, bitscore: 128.4, seeds: 8, tool: rule-based-clusters)
3300021419_9-27_32	T1PKS		PKS	biosynthetic-additional (rule-based-clusters) delta9_cd03505	biosynthetic-additional	delta9_cd03505 (E-value: 1.6e-105, bitscore: 347.0, seeds: 90, tool: rule-based-clusters)
3300021419_9-27_33	T1PKS		PKS	biosynthetic-additional (smcogs) SMCOG1053: beta-lactamase	biosynthetic-additional
3300021419_9-27_34	T1PKS		PKS	regulatory (smcogs) SMCOG1112: sigma-54 dependent trancsriptional regulator	regulatory
3300021419_9-27_35	T1PKS		PKS
3300021419_9-27_36	T1PKS		PKS
3300021419_9-27_37	T1PKS		PKS
3300021419_9-27_38	T1PKS		PKS	regulatory (smcogs) SMCOG1008: response regulator	regulatory
3300021419_9-27_39	T1PKS		PKS
3300021419_9-27_40	T1PKS		PKS
3300021419_9-27_41	T1PKS		PKS
3300021419_9-27_42	T1PKS		PKS
3300021419_9-27_43	T1PKS		PKS
3300021419_9-27_44	T1PKS		PKS	regulatory (smcogs) SMCOG1041: transcriptional regulator, SARP family	regulatory
3300021419_9-27_45	T1PKS		PKS
3300021419_9-27_46	T1PKS		PKS
3300021419_9-27_47	T1PKS		PKS
GCA_009692425_1-13_23	terpene-precursor		terpene	biosynthetic-additional (smcogs) SMCOG1190: GTP-binding protein LepA	biosynthetic-additional
GCA_009692425_1-13_24	terpene-precursor		terpene
GCA_009692425_1-13_25	terpene-precursor		terpene
GCA_009692425_1-13_26	terpene-precursor		terpene
GCA_009692425_1-13_27	terpene-precursor		terpene
GCA_009692425_1-13_28	terpene-precursor		terpene
GCA_009692425_1-13_29	terpene-precursor		terpene
GCA_009692425_1-13_30	terpene-precursor		terpene	biosynthetic (rule-based-clusters) terpene-precursor: PT_FPPS_like; biosynthetic-additional (smcogs) SMCOG1182: Polyprenyl synthetase	biosynthetic	PT_FPPS_like (E-value: 6.3e-50, bitscore: 162.9, seeds: 145, tool: rule-based-clusters)
GCA_009692425_1-13_31	terpene-precursor		terpene
GCA_009692425_1-13_32	terpene-precursor		terpene
GCA_009692425_1-13_33	terpene-precursor		terpene
GCA_009692425_1-13_34	terpene-precursor		terpene
GCA_009692425_1-13_35	terpene-precursor		terpene
GCA_009692425_1-13_36	terpene-precursor		terpene
GCA_009692425_1-13_37	terpene-precursor		terpene	biosynthetic-additional (smcogs) SMCOG1249: carbamoyl phosphate synthase small subunit	biosynthetic-additional
GCA_018668695_1-258_1	NRPS-like		NRPS
GCA_018668695_1-258_2	NRPS-like		NRPS	biosynthetic-additional (rule-based-clusters) Aminotran_1_2; biosynthetic-additional (smcogs) SMCOG1019: aminotransferase	biosynthetic-additional	Aminotran_1_2 (E-value: 5.4e-40, bitscore: 127.2, seeds: 48, tool: rule-based-clusters)
GCA_018668695_1-258_3	NRPS-like		NRPS	biosynthetic-additional (smcogs) SMCOG1141: acyltransferase	biosynthetic-additional
GCA_018668695_1-258_4	NRPS-like		NRPS	biosynthetic (rule-based-clusters) NRPS-like: PP-binding; biosynthetic (rule-based-clusters) NRPS-like: AMP-binding; biosynthetic-additional (rule-based-clusters) FAAL_cd05931; biosynthetic-additional (smcogs) SMCOG1002: AMP-dependent synthetase and ligase	biosynthetic	FAAL_cd05931 (E-value: 1.9e-143, bitscore: 468.6, seeds: 56, tool: rule-based-clusters); AMP-binding (E-value: 1.2e-82, bitscore: 267.3, seeds: 400, tool: rule-based-clusters); PP-binding (E-value: 4e-12, bitscore: 36.3, seeds: 164, tool: rule-based-clusters)
GCA_018668695_1-258_5	NRPS-like		NRPS
GCA_018668695_1-258_6	NRPS-like		NRPS
GCA_018668695_1-258_7	NRPS-like		NRPS
GCA_018668695_1-258_8	NRPS-like		NRPS
GCA_018668695_1-258_9	NRPS-like		NRPS
GCA_018668695_1-258_10	NRPS-like		NRPS
GCA_018668695_1-258_11	NRPS-like		NRPS
GCA_018668695_1-258_12	NRPS-like		NRPS
3300013833_3-5_25	ranthipeptide		RiPP
3300013833_3-5_26	ranthipeptide		RiPP	biosynthetic-additional (rule-based-clusters) Acyl-CoA_dh_M; biosynthetic-additional (rule-based-clusters) Acyl-CoA_dh_1; biosynthetic-additional (smcogs) SMCOG1006: acyl-CoA dehydrogenase	biosynthetic-additional	Acyl-CoA_dh_M (E-value: 2.5e-25, bitscore: 82.8, seeds: 43, tool: rule-based-clusters); Acyl-CoA_dh_1 (E-value: 4.8e-41, bitscore: 134.7, seeds: 49, tool: rule-based-clusters)
3300013833_3-5_27	ranthipeptide		RiPP	biosynthetic-additional (rule-based-clusters) Acyl-CoA_dh_N; biosynthetic-additional (rule-based-clusters) Acyl-CoA_dh_M; biosynthetic-additional (rule-based-clusters) Acyl-CoA_dh_1; biosynthetic-additional (smcogs) SMCOG1006: acyl-CoA dehydrogenase	biosynthetic-additional	Acyl-CoA_dh_N (E-value: 4.1e-22, bitscore: 73.3, seeds: 790, tool: rule-based-clusters); Acyl-CoA_dh_M (E-value: 8.1e-13, bitscore: 42.7, seeds: 43, tool: rule-based-clusters); Acyl-CoA_dh_1 (E-value: 2.6e-28, bitscore: 93.4, seeds: 49, tool: rule-based-clusters)
3300013833_3-5_28	ranthipeptide		RiPP
3300013833_3-5_29	ranthipeptide		RiPP
3300013833_3-5_30	ranthipeptide		RiPP
3300013833_3-5_31	ranthipeptide		RiPP	other (smcogs) SMCOG1265: ferredoxin	other
3300013833_3-5_32	ranthipeptide		RiPP
3300013833_3-5_33	ranthipeptide		RiPP	regulatory (smcogs) SMCOG1057: TetR family transcriptional regulator	regulatory
3300013833_3-5_34	ranthipeptide		RiPP	biosynthetic-additional (smcogs) SMCOG1023: enoyl-CoA hydratase	biosynthetic-additional
3300013833_3-5_35	ranthipeptide		RiPP
3300013833_3-5_36	ranthipeptide		RiPP
3300013833_3-5_37	ranthipeptide		RiPP	biosynthetic (rule-based-clusters) ranthipeptide: PF04055; biosynthetic (rule-based-clusters) ranthipeptide: SPASM; biosynthetic-additional (rule-based-clusters) QueE	biosynthetic	QueE (E-value: 8.8e-07, bitscore: 22.8, seeds: 32, tool: rule-based-clusters); PF04055 (E-value: 2.7e-16, bitscore: 54.7, seeds: 518, tool: rule-based-clusters); SPASM (E-value: 1.7e-08, bitscore: 29.2, seeds: 166, tool: rule-based-clusters)
3300013833_3-5_38	ranthipeptide		RiPP	biosynthetic (rule-based-clusters) ranthipeptide: Stand_Alone_Lasso_RRE; biosynthetic (rule-based-clusters) ranthipeptide: PqqD_RRE; biosynthetic (rule-based-clusters) ranthipeptide: Thurincin_rSAM_RRE; biosynthetic-additional (rule-based-clusters) PF05402	biosynthetic	PqqD_RRE (E-value: 1.6e-12, bitscore: 41.3, seeds: 9, tool: rule-based-clusters); Stand_Alone_Lasso_RRE (E-value: 1.9e-12, bitscore: 41.3, seeds: 25, tool: rule-based-clusters); PF05402 (E-value: 8.8e-18, bitscore: 58.7, seeds: 461, tool: rule-based-clusters); Thurincin_rSAM_RRE (E-value: 2.1e-07, bitscore: 25.2, seeds: 5, tool: rule-based-clusters)
3300013833_3-5_39	ranthipeptide		RiPP
3300013833_3-5_40	ranthipeptide		RiPP
3300013833_3-5_41	ranthipeptide		RiPP
3300013833_3-5_42	ranthipeptide		RiPP
3300013833_3-5_43	ranthipeptide		RiPP
3300013833_3-5_44	ranthipeptide		RiPP
3300013833_3-5_45	ranthipeptide		RiPP
3300013833_3-5_46	ranthipeptide		RiPP
3300013833_3-5_47	ranthipeptide		RiPP
3300013833_3-5_48	ranthipeptide		RiPP
3300013833_3-5_49	ranthipeptide		RiPP	biosynthetic-additional (extras) Sulfotransfer_3: Sulfotransferase domain	biosynthetic-additional
GCA_020632915_1-45_190	terpene		terpene
GCA_020632915_1-45_191	terpene		terpene
GCA_020632915_1-45_192	terpene		terpene
GCA_020632915_1-45_193	terpene		terpene
GCA_020632915_1-45_194	terpene		terpene	biosynthetic-additional (rule-based-clusters) Pkinase; regulatory (smcogs) SMCOG1030: serine/threonine protein kinase	regulatory	Pkinase (E-value: 8e-11, bitscore: 36.1, seeds: 54, tool: rule-based-clusters)
GCA_020632915_1-45_195	terpene		terpene	biosynthetic-additional (smcogs) SMCOG1170: metallo-beta-lactamase family protein	biosynthetic-additional
GCA_020632915_1-45_196	terpene		terpene	biosynthetic-additional (smcogs) SMCOG1222: dehydrogenase	biosynthetic-additional
GCA_020632915_1-45_197	terpene		terpene
GCA_020632915_1-45_198	terpene		terpene	biosynthetic (rule-based-clusters) terpene: Lycopene_cycl	biosynthetic	Lycopene_cycl (E-value: 7.7e-81, bitscore: 266.4, seeds: 20, tool: rule-based-clusters)
GCA_020632915_1-45_199	terpene		terpene	biosynthetic (rule-based-clusters) terpene: PT_FPPS_like; biosynthetic-additional (smcogs) SMCOG1182: Polyprenyl synthetase	biosynthetic	PT_FPPS_like (E-value: 2.9e-51, bitscore: 168.5, seeds: 145, tool: rule-based-clusters)
GCA_020632915_1-45_200	terpene		terpene	biosynthetic (rule-based-clusters) terpene: phytoene_synt; biosynthetic (rule-based-clusters) terpene: PT_phytoene_like	biosynthetic	PT_phytoene_like (E-value: 2.1e-67, bitscore: 221.8, seeds: 61, tool: rule-based-clusters); phytoene_synt (E-value: 1.8e-49, bitscore: 162.7, seeds: 8, tool: rule-based-clusters)
GCA_020632915_1-45_201	terpene		terpene
GCA_020632915_1-45_202	terpene		terpene
GCA_020632915_1-45_203	terpene		terpene
GCA_020632915_1-45_204	terpene		terpene
GCA_020632915_1-45_205	terpene		terpene
GCA_020632915_1-45_206	terpene		terpene	biosynthetic-additional (smcogs) SMCOG1001: short-chain dehydrogenase/reductase SDR	biosynthetic-additional
GCA_020632915_1-45_207	terpene		terpene	biosynthetic-additional (rule-based-clusters) RmlD_sub_bind; biosynthetic-additional (rule-based-clusters) Polysacc_synt_2; biosynthetic-additional (rule-based-clusters) NAD_binding_4; biosynthetic-additional (smcogs) SMCOG1010: NAD-dependent epimerase/dehydratase	biosynthetic-additional	RmlD_sub_bind (E-value: 1.5e-11, bitscore: 38.2, seeds: 37, tool: rule-based-clusters); Polysacc_synt_2 (E-value: 1e-08, bitscore: 29.0, seeds: 77, tool: rule-based-clusters); NAD_binding_4 (E-value: 3.9e-14, bitscore: 46.7, seeds: 102, tool: rule-based-clusters)
GCA_020632915_1-45_208	terpene		terpene
GCA_020632915_1-45_209	terpene		terpene
GCA_020632915_1-45_210	terpene		terpene
GCA_020632915_1-45_211	terpene		terpene	biosynthetic-additional (rule-based-clusters) GST_N_3; biosynthetic-additional (rule-based-clusters) GST_C; biosynthetic-additional (smcogs) SMCOG1193: glutathione S-transferase	biosynthetic-additional	GST_N_3 (E-value: 3e-21, bitscore: 70.0, seeds: 52, tool: rule-based-clusters); GST_C (E-value: 6.9e-11, bitscore: 36.6, seeds: 35, tool: rule-based-clusters)
GCA_002343455_1-477_1	hglE-KS		PKS
GCA_002343455_1-477_2	hglE-KS		PKS	biosynthetic (rule-based-clusters) T1PKS: PKS_AT; biosynthetic (rule-based-clusters) T1PKS: PKS_KS; biosynthetic-additional (smcogs) SMCOG1022: Beta-ketoacyl synthase	biosynthetic	PKS_KS (E-value: 3.4e-117, bitscore: 379.6, seeds: 2284, tool: rule-based-clusters); PKS_AT (E-value: 8.2e-32, bitscore: 98.4, seeds: 1682, tool: rule-based-clusters)
GCA_002343455_1-477_3	hglE-KS		PKS	biosynthetic (rule-based-clusters) hglE-KS: hglE; biosynthetic-additional (rule-based-clusters) PKS_AT; biosynthetic-additional (rule-based-clusters) PP-binding; biosynthetic-additional (rule-based-clusters) adh_short; biosynthetic-additional (smcogs) SMCOG1022: Beta-ketoacyl synthase	biosynthetic	hglE (E-value: 8e-129, bitscore: 417.4, seeds: 4, tool: rule-based-clusters); PKS_AT (E-value: 1.1e-68, bitscore: 219.5, seeds: 1682, tool: rule-based-clusters); PP-binding (E-value: 5e-09, bitscore: 24.4, seeds: 164, tool: rule-based-clusters); adh_short (E-value: 1.9e-33, bitscore: 103.7, seeds: 230, tool: rule-based-clusters)
3300026023_10-253_19	RiPP-like		RiPP
3300026023_10-253_20	RiPP-like		RiPP
3300026023_10-253_21	RiPP-like		RiPP
3300026023_10-253_22	RiPP-like		RiPP	biosynthetic (rule-based-clusters) RiPP-like: DUF692	biosynthetic	DUF692 (E-value: 4.6e-27, bitscore: 85.3, seeds: 7, tool: rule-based-clusters)
GCA_018262385_1-512_1	NRPS-like		NRPS	biosynthetic (rule-based-clusters) NRPS-like: PP-binding; biosynthetic (rule-based-clusters) NRPS-like: NAD_binding_4; biosynthetic (rule-based-clusters) NRPS-like: AMP-binding; biosynthetic-additional (rule-based-clusters) FAAL_cd05931; biosynthetic-additional (smcogs) SMCOG1002: AMP-dependent synthetase and ligase	biosynthetic	NAD_binding_4 (E-value: 2.4e-53, bitscore: 168.5, seeds: 102, tool: rule-based-clusters); FAAL_cd05931 (E-value: 2.1e-37, bitscore: 114.5, seeds: 56, tool: rule-based-clusters); AMP-binding (E-value: 6.9e-100, bitscore: 322.1, seeds: 400, tool: rule-based-clusters); PP-binding (E-value: 1.2e-09, bitscore: 26.4, seeds: 164, tool: rule-based-clusters)
GCA_018262385_1-512_2	NRPS-like		NRPS
GCA_018262385_1-512_3	NRPS-like		NRPS	regulatory (smcogs) SMCOG1030: serine/threonine protein kinase	regulatory
GCA_015489145_1-915_1	arylpolyene		PKS	biosynthetic-additional (smcogs) SMCOG1035: MMPL domain-containing transport protein	biosynthetic-additional
GCA_015489145_1-915_2	arylpolyene		PKS
GCA_015489145_1-915_3	arylpolyene		PKS	biosynthetic-additional (rule-based-clusters) Glycos_transf_2; biosynthetic-additional (smcogs) SMCOG1123: polyprenol-monophosphomannose synthase ppm1	biosynthetic-additional	Glycos_transf_2 (E-value: 6.2e-20, bitscore: 61.3, seeds: 256, tool: rule-based-clusters)
GCA_015489145_1-915_4	arylpolyene		PKS	biosynthetic-additional (rule-based-clusters) PP-binding; biosynthetic-additional (rule-based-clusters) PP-binding_2	biosynthetic-additional	PP-binding (E-value: 5e-15, bitscore: 45.4, seeds: 164, tool: rule-based-clusters); PP-binding_2 (E-value: 6.3e-07, bitscore: 19.2, seeds: 2, tool: rule-based-clusters)
GCA_015489145_1-915_5	arylpolyene		PKS	biosynthetic (rule-based-clusters) arylpolyene: APE_KS1; biosynthetic-additional (smcogs) SMCOG1022: Beta-ketoacyl synthase	biosynthetic	APE_KS1 (E-value: 2.3e-128, bitscore: 417.9, seeds: 15, tool: rule-based-clusters)
GCA_015489145_1-915_6	arylpolyene		PKS	biosynthetic-additional (rule-based-clusters) DAO; biosynthetic-additional (smcogs) SMCOG1222: dehydrogenase	biosynthetic-additional	DAO (E-value: 3.3e-10, bitscore: 29.5, seeds: 521, tool: rule-based-clusters)
GCA_015489145_1-915_7	arylpolyene		PKS	biosynthetic-additional (smcogs) SMCOG1270: UDP-3-O-[3-hydroxymyristoyl] N-acetylglucosamine	biosynthetic-additional
GCA_015489145_1-915_8	arylpolyene		PKS	biosynthetic (rule-based-clusters) arylpolyene: APE_KS1; biosynthetic-additional (smcogs) SMCOG1022: Beta-ketoacyl synthase	biosynthetic	APE_KS1 (E-value: 1.3e-125, bitscore: 408.7, seeds: 15, tool: rule-based-clusters)
GCA_015489145_1-915_9	arylpolyene		PKS
GCA_015489145_1-915_10	arylpolyene		PKS	biosynthetic-additional (rule-based-clusters) PP-binding; biosynthetic-additional (rule-based-clusters) PP-binding_2	biosynthetic-additional	PP-binding (E-value: 4.2e-17, bitscore: 52.1, seeds: 164, tool: rule-based-clusters); PP-binding_2 (E-value: 2.5e-05, bitscore: 14.1, seeds: 2, tool: rule-based-clusters)
GCA_015489145_1-915_11	arylpolyene		PKS
GCA_001931535_1-1_3416	NRPS-like		NRPS	biosynthetic-additional (rule-based-clusters) TPP_enzyme_N; biosynthetic-additional (rule-based-clusters) TPP_enzyme_C; biosynthetic-additional (smcogs) SMCOG1055: pyruvate oxidase/decarboxylase	biosynthetic-additional	TPP_enzyme_N (E-value: 5e-33, bitscore: 113.6, seeds: 75, tool: rule-based-clusters); TPP_enzyme_C (E-value: 3.9e-10, bitscore: 39.2, seeds: 323, tool: rule-based-clusters)
GCA_001931535_1-1_3417	NRPS-like		NRPS	biosynthetic-additional (smcogs) SMCOG1018: isochorismate synthase	biosynthetic-additional
GCA_001931535_1-1_3418	NRPS-like		NRPS	biosynthetic-additional (smcogs) SMCOG1089: methyltransferase	biosynthetic-additional
GCA_001931535_1-1_3419	NRPS-like		NRPS	biosynthetic-additional (rule-based-clusters) PT_FPPS_like; biosynthetic-additional (rule-based-clusters) PT_HPP; biosynthetic-additional (smcogs) SMCOG1182: Polyprenyl synthetase	biosynthetic-additional	PT_FPPS_like (E-value: 2.5e-57, bitscore: 193.7, seeds: 145, tool: rule-based-clusters); PT_HPP (E-value: 8.6e-47, bitscore: 159.4, seeds: 4, tool: rule-based-clusters)
GCA_001931535_1-1_3420	NRPS-like		NRPS
GCA_001931535_1-1_3421	NRPS-like		NRPS	biosynthetic-additional (rule-based-clusters) Peptidase_S8; biosynthetic-additional (smcogs) SMCOG1075: alkaline serine protease, subtilase family	biosynthetic-additional	Peptidase_S8 (E-value: 1e-35, bitscore: 123.0, seeds: 43, tool: rule-based-clusters)
GCA_001931535_1-1_3422	NRPS-like		NRPS
GCA_001931535_1-1_3423	NRPS-like		NRPS
GCA_001931535_1-1_3424	NRPS-like		NRPS
GCA_001931535_1-1_3425	NRPS-like		NRPS	biosynthetic-additional (rule-based-clusters) Aminotran_5; biosynthetic-additional (smcogs) SMCOG1139: aminotransferase class V	biosynthetic-additional	Aminotran_5 (E-value: 3.3e-08, bitscore: 32.4, seeds: 34, tool: rule-based-clusters)
GCA_001931535_1-1_3426	NRPS-like		NRPS
GCA_001931535_1-1_3427	NRPS-like		NRPS	other (smcogs) SMCOG1226: hypothetical protein	other
GCA_001931535_1-1_3428	NRPS-like		NRPS	regulatory (smcogs) SMCOG1003: sensor histidine kinase	regulatory
GCA_001931535_1-1_3429	NRPS-like		NRPS
GCA_001931535_1-1_3430	NRPS-like		NRPS
GCA_001931535_1-1_3431	NRPS-like		NRPS
GCA_001931535_1-1_3432	NRPS-like		NRPS	biosynthetic (rule-based-clusters) NRPS-like: PP-binding; biosynthetic (rule-based-clusters) NRPS-like: NAD_binding_4; biosynthetic (rule-based-clusters) NRPS-like: AMP-binding; biosynthetic-additional (rule-based-clusters) RmlD_sub_bind; biosynthetic-additional (smcogs) SMCOG1010: NAD-dependent epimerase/dehydratase	biosynthetic	AMP-binding (E-value: 3.3e-72, bitscore: 242.9, seeds: 400, tool: rule-based-clusters); PP-binding (E-value: 2.4e-07, bitscore: 30.7, seeds: 164, tool: rule-based-clusters); RmlD_sub_bind (E-value: 4e-06, bitscore: 25.7, seeds: 37, tool: rule-based-clusters); NAD_binding_4 (E-value: 3.5e-60, bitscore: 202.8, seeds: 102, tool: rule-based-clusters)
GCA_001931535_1-1_3433	NRPS-like		NRPS
GCA_001931535_1-1_3434	NRPS-like		NRPS
GCA_001931535_1-1_3435	NRPS-like		NRPS
GCA_001931535_1-1_3436	NRPS-like		NRPS	biosynthetic-additional (rule-based-clusters) Pyr_redox_2; biosynthetic-additional (smcogs) SMCOG1175: pyridine nucleotide-disulfide oxidoreductase	biosynthetic-additional	Pyr_redox_2 (E-value: 4.9e-57, bitscore: 193.0, seeds: 64, tool: rule-based-clusters)
GCA_001931535_1-1_3437	NRPS-like		NRPS
GCA_001931535_1-1_3438	NRPS-like		NRPS
GCA_001931535_1-1_3439	NRPS-like		NRPS	biosynthetic-additional (rule-based-clusters) GST_N_3; biosynthetic-additional (smcogs) SMCOG1193: glutathione S-transferase	biosynthetic-additional	GST_N_3 (E-value: 7.9e-12, bitscore: 45.0, seeds: 52, tool: rule-based-clusters)
GCA_001931535_1-1_3440	NRPS-like		NRPS
GCA_001931535_1-1_3441	NRPS-like		NRPS
GCA_001931535_1-1_3442	NRPS-like		NRPS
GCA_001931535_1-1_3443	NRPS-like		NRPS
GCA_001931535_1-1_3444	NRPS-like		NRPS
GCA_002343455_1-38_20	RiPP-like		RiPP
GCA_002343455_1-38_21	RiPP-like		RiPP
GCA_002343455_1-38_22	RiPP-like		RiPP	biosynthetic-additional (smcogs) SMCOG1021: malonyl CoA-acyl carrier protein transacylase	biosynthetic-additional
GCA_002343455_1-38_23	RiPP-like		RiPP
GCA_002343455_1-38_24	RiPP-like		RiPP
GCA_002343455_1-38_25	RiPP-like		RiPP	biosynthetic (rule-based-clusters) RiPP-like: DUF692	biosynthetic	DUF692 (E-value: 1.9e-19, bitscore: 60.8, seeds: 7, tool: rule-based-clusters)
GCA_002343455_1-38_26	RiPP-like		RiPP
GCA_002343455_1-38_27	RiPP-like		RiPP	biosynthetic-additional (smcogs) SMCOG1279: pseudouridine synthase	biosynthetic-additional
3300026095_15-302_11	terpene-precursor		terpene
3300026095_15-302_12	terpene-precursor		terpene
3300026095_15-302_13	terpene-precursor		terpene
3300026095_15-302_14	terpene-precursor		terpene	biosynthetic-additional (rule-based-clusters) PF00561; biosynthetic-additional (rule-based-clusters) Abhydrolase_6	biosynthetic-additional	PF00561 (E-value: 1.7e-11, bitscore: 35.0, seeds: 48, tool: rule-based-clusters); Abhydrolase_6 (E-value: 2.2e-20, bitscore: 65.0, seeds: 455, tool: rule-based-clusters)
3300026095_15-302_15	terpene-precursor		terpene	other (smcogs) SMCOG1272: TPR repeat-containing protein	other
3300026095_15-302_16	terpene-precursor		terpene	regulatory (smcogs) SMCOG1003: sensor histidine kinase	regulatory
3300026095_15-302_17	terpene-precursor		terpene
3300026095_15-302_18	terpene-precursor		terpene	biosynthetic-additional (rule-based-clusters) DXP_synthase_N; biosynthetic-additional (smcogs) SMCOG1110: 1-deoxy-D-xylulose-5-phosphate synthase	biosynthetic-additional	DXP_synthase_N (E-value: 7.1e-80, bitscore: 258.9, seeds: 174, tool: rule-based-clusters)
3300026095_15-302_19	terpene-precursor		terpene	biosynthetic (rule-based-clusters) terpene-precursor: PT_FPPS_like; biosynthetic-additional (smcogs) SMCOG1182: Polyprenyl synthetase	biosynthetic	PT_FPPS_like (E-value: 1.2e-59, bitscore: 192.6, seeds: 145, tool: rule-based-clusters)
3300026095_15-302_20	terpene-precursor		terpene	regulatory (smcogs) SMCOG1008: response regulator	regulatory
3300026095_15-302_21	terpene-precursor		terpene
3300026095_15-302_22	terpene-precursor		terpene
3300026095_15-302_23	terpene-precursor		terpene
3300026095_15-302_24	terpene-precursor		terpene	regulatory (smcogs) SMCOG1032: RNA polymerase, sigma-24 subunit, ECF subfamily	regulatory
3300026095_15-302_25	terpene-precursor		terpene
3300026095_15-302_26	terpene-precursor		terpene
3300026095_15-302_27	terpene-precursor		terpene
3300026095_15-302_28	terpene-precursor		terpene	transport (smcogs) SMCOG1049: AcrB/AcrD/AcrF family protein	transport
GCA_023424585_1-299_1	terpene		terpene	biosynthetic (rule-based-clusters) terpene: phytoene_synt; biosynthetic (rule-based-clusters) terpene: PT_phytoene_like	biosynthetic	PT_phytoene_like (E-value: 1e-19, bitscore: 60.6, seeds: 61, tool: rule-based-clusters); phytoene_synt (E-value: 7.3e-10, bitscore: 28.3, seeds: 8, tool: rule-based-clusters)
GCA_023424585_1-299_2	terpene		terpene
GCA_023424585_1-299_3	terpene		terpene
GCA_023424585_1-299_4	terpene		terpene
GCA_023424585_1-299_5	terpene		terpene
GCA_023424585_1-299_6	terpene		terpene	biosynthetic-additional (rule-based-clusters) DAO	biosynthetic-additional	DAO (E-value: 1.7e-10, bitscore: 30.7, seeds: 521, tool: rule-based-clusters)
GCA_023424585_1-299_7	terpene		terpene	biosynthetic-additional (rule-based-clusters) Abi	biosynthetic-additional	Abi (E-value: 2e-15, bitscore: 46.9, seeds: 823, tool: rule-based-clusters)
GCA_023424585_1-299_8	terpene		terpene
GCA_023424585_1-299_9	terpene		terpene	biosynthetic-additional (smcogs) SMCOG1039: aldo/keto reductase family oxidoreductase	biosynthetic-additional
GCA_023424585_1-299_10	terpene		terpene	regulatory (smcogs) SMCOG1031: LysR family transcriptional regulator	regulatory
GCA_023424585_1-299_11	terpene		terpene
GCA_023424585_1-299_12	terpene		terpene
3300009702_8-256_1	hglE-KS		PKS	biosynthetic (rule-based-clusters) hglE-KS: hglE; biosynthetic-additional (rule-based-clusters) PKS_AT; biosynthetic-additional (rule-based-clusters) PP-binding; biosynthetic-additional (smcogs) SMCOG1021: malonyl CoA-acyl carrier protein transacylase	biosynthetic	hglE (E-value: 5.2e-141, bitscore: 457.0, seeds: 4, tool: rule-based-clusters); PKS_AT (E-value: 1.1e-63, bitscore: 202.4, seeds: 1682, tool: rule-based-clusters); PP-binding (E-value: 2.2e-10, bitscore: 28.2, seeds: 164, tool: rule-based-clusters)
3300009702_8-256_2	hglE-KS		PKS	biosynthetic (rule-based-clusters) T1PKS: PKS_AT; biosynthetic (rule-based-clusters) T1PKS: PKS_KS; biosynthetic-additional (smcogs) SMCOG1022: Beta-ketoacyl synthase	biosynthetic	PKS_KS (E-value: 4e-121, bitscore: 391.9, seeds: 2284, tool: rule-based-clusters); PKS_AT (E-value: 2.5e-38, bitscore: 119.2, seeds: 1682, tool: rule-based-clusters)
CRBC_G6581-51_6	RiPP-like		RiPP
CRBC_G6581-51_7	RiPP-like		RiPP
CRBC_G6581-51_8	RiPP-like		RiPP
CRBC_G6581-51_9	RiPP-like		RiPP	biosynthetic (rule-based-clusters) RiPP-like: DUF692	biosynthetic	DUF692 (E-value: 1e-90, bitscore: 293.0, seeds: 7, tool: rule-based-clusters)
CRBC_G6581-51_10	RiPP-like		RiPP	biosynthetic-additional (smcogs) SMCOG1172: methionine aminopeptidase	biosynthetic-additional
3300027711_9-188_31	terpene-precursor		terpene	biosynthetic-additional (rule-based-clusters) PCMT; biosynthetic-additional (smcogs) SMCOG1089: methyltransferase	biosynthetic-additional	PCMT (E-value: 5.4e-09, bitscore: 27.4, seeds: 9, tool: rule-based-clusters)
3300027711_9-188_32	terpene-precursor		terpene
3300027711_9-188_33	terpene-precursor		terpene	biosynthetic-additional (rule-based-clusters) FAAL_cd05931; biosynthetic-additional (rule-based-clusters) AMP-binding; biosynthetic-additional (smcogs) SMCOG1002: AMP-dependent synthetase and ligase	biosynthetic-additional	FAAL_cd05931 (E-value: 6.8e-31, bitscore: 96.6, seeds: 56, tool: rule-based-clusters); AMP-binding (E-value: 3.3e-77, bitscore: 251.0, seeds: 400, tool: rule-based-clusters)
3300027711_9-188_34	terpene-precursor		terpene	biosynthetic-additional (smcogs) SMCOG1268: mandelate racemase/muconate lactonizing enzyme	biosynthetic-additional
3300027711_9-188_35	terpene-precursor		terpene	biosynthetic-additional (rule-based-clusters) ubiA	biosynthetic-additional	ubiA (E-value: 1.2e-27, bitscore: 88.2, seeds: 9, tool: rule-based-clusters)
3300027711_9-188_36	terpene-precursor		terpene	biosynthetic-additional (rule-based-clusters) TPP_enzyme_N; biosynthetic-additional (rule-based-clusters) TPP_enzyme_C; biosynthetic-additional (smcogs) SMCOG1055: pyruvate oxidase/decarboxylase	biosynthetic-additional	TPP_enzyme_N (E-value: 3.5e-36, bitscore: 115.7, seeds: 75, tool: rule-based-clusters); TPP_enzyme_C (E-value: 2.7e-08, bitscore: 25.1, seeds: 323, tool: rule-based-clusters)
3300027711_9-188_37	terpene-precursor		terpene	biosynthetic-additional (smcogs) SMCOG1018: isochorismate synthase	biosynthetic-additional
3300027711_9-188_38	terpene-precursor		terpene	biosynthetic-additional (smcogs) SMCOG1023: enoyl-CoA hydratase	biosynthetic-additional
3300027711_9-188_39	terpene-precursor		terpene	biosynthetic (rule-based-clusters) terpene-precursor: PT_FPPS_like; biosynthetic-additional (smcogs) SMCOG1182: Polyprenyl synthetase	biosynthetic	PT_FPPS_like (E-value: 2.8e-43, bitscore: 139.3, seeds: 145, tool: rule-based-clusters)
GCA_016717595_1-31_1	microviridin		RiPP	biosynthetic-additional (rule-based-clusters) PF07366	biosynthetic-additional	PF07366 (E-value: 1.7e-08, bitscore: 26.9, seeds: 29, tool: rule-based-clusters)
GCA_016717595_1-31_2	microviridin		RiPP
GCA_016717595_1-31_3	microviridin		RiPP
GCA_016717595_1-31_4	microviridin		RiPP
GCA_016717595_1-31_5	microviridin		RiPP	biosynthetic-additional (rule-based-clusters) adh_short_C2; biosynthetic-additional (smcogs) SMCOG1001: short-chain dehydrogenase/reductase SDR	biosynthetic-additional	adh_short_C2 (E-value: 1.5e-31, bitscore: 102.7, seeds: 47, tool: rule-based-clusters)
GCA_016717595_1-31_6	microviridin		RiPP
GCA_016717595_1-31_7	microviridin		RiPP
GCA_016717595_1-31_8	microviridin		RiPP
GCA_016717595_1-31_9	microviridin		RiPP
GCA_016717595_1-31_10	microviridin		RiPP	biosynthetic (rule-based-clusters) microviridin: mvnA	biosynthetic	mvnA (E-value: 5.4e-08, bitscore: 25.3, seeds: 16, tool: rule-based-clusters)
GCA_016717595_1-31_11	microviridin		RiPP	biosynthetic (rule-based-clusters) microviridin: mvd	biosynthetic	mvd (E-value: 2.1e-09, bitscore: 30.1, seeds: 55, tool: rule-based-clusters)
GCA_016717595_1-31_12	microviridin		RiPP	biosynthetic (rule-based-clusters) microviridin: mvd; biosynthetic (rule-based-clusters) microviridin: mvnA	biosynthetic	mvnA (E-value: 2.3e-10, bitscore: 32.9, seeds: 16, tool: rule-based-clusters); mvd (E-value: 9.7e-09, bitscore: 28.0, seeds: 55, tool: rule-based-clusters)
GCA_016717595_1-31_13	microviridin		RiPP
GCA_016717595_1-31_14	microviridin		RiPP
GCA_016717595_1-31_15	microviridin		RiPP
GCA_016717595_1-31_16	microviridin		RiPP
GCA_016717595_1-31_17	microviridin		RiPP
GCA_016717595_1-31_18	microviridin		RiPP
GCA_016717595_1-31_19	microviridin		RiPP
GCA_016717595_1-31_20	microviridin		RiPP
GCA_016717595_1-31_21	microviridin		RiPP
GCA_016717595_1-31_22	microviridin		RiPP
GCA_016717595_1-31_23	microviridin		RiPP
GCA_028278065_1-18_15	T1PKS		PKS	regulatory (smcogs) SMCOG1058: ArsR family transcriptional regulator	regulatory
GCA_028278065_1-18_16	T1PKS		PKS	biosynthetic-additional (rule-based-clusters) TauD; biosynthetic-additional (rule-based-clusters) PCMT; biosynthetic-additional (smcogs) SMCOG1089: methyltransferase	biosynthetic-additional	TauD (E-value: 1.9e-32, bitscore: 104.0, seeds: 119, tool: rule-based-clusters); PCMT (E-value: 1.3e-10, bitscore: 32.3, seeds: 9, tool: rule-based-clusters)
GCA_028278065_1-18_17	T1PKS		PKS	biosynthetic-additional (rule-based-clusters) PPDK_N	biosynthetic-additional	PPDK_N (E-value: 1.5e-32, bitscore: 104.0, seeds: 105, tool: rule-based-clusters)
GCA_028278065_1-18_18	T1PKS		PKS	regulatory (smcogs) SMCOG1133: Transcription regulator, crp	regulatory
GCA_028278065_1-18_19	T1PKS		PKS	other (smcogs) SMCOG1094: ferredoxin	other
GCA_028278065_1-18_20	T1PKS		PKS
GCA_028278065_1-18_21	T1PKS		PKS
GCA_028278065_1-18_22	T1PKS		PKS
GCA_028278065_1-18_23	T1PKS		PKS
GCA_028278065_1-18_24	T1PKS		PKS
GCA_028278065_1-18_25	T1PKS		PKS
GCA_028278065_1-18_26	T1PKS		PKS	biosynthetic-additional (rule-based-clusters) TPP_enzyme_C	biosynthetic-additional	TPP_enzyme_C (E-value: 2.9e-10, bitscore: 31.1, seeds: 323, tool: rule-based-clusters)
GCA_028278065_1-18_27	T1PKS		PKS
GCA_028278065_1-18_28	T1PKS		PKS	biosynthetic-additional (rule-based-clusters) Acyl-CoA_dh_N; biosynthetic-additional (rule-based-clusters) Acyl-CoA_dh_M; biosynthetic-additional (rule-based-clusters) Acyl-CoA_dh_1; biosynthetic-additional (smcogs) SMCOG1006: acyl-CoA dehydrogenase	biosynthetic-additional	Acyl-CoA_dh_N (E-value: 6.5e-22, bitscore: 69.3, seeds: 790, tool: rule-based-clusters); Acyl-CoA_dh_M (E-value: 1.5e-22, bitscore: 70.6, seeds: 43, tool: rule-based-clusters); Acyl-CoA_dh_1 (E-value: 1.3e-34, bitscore: 110.5, seeds: 49, tool: rule-based-clusters)
GCA_028278065_1-18_29	T1PKS		PKS	biosynthetic (rule-based-clusters) T1PKS: PKS_AT; biosynthetic (rule-based-clusters) T1PKS: PKS_KS; biosynthetic-additional (rule-based-clusters) t2fas; biosynthetic-additional (rule-based-clusters) PP-binding; biosynthetic-additional (smcogs) SMCOG1021: malonyl CoA-acyl carrier protein transacylase	biosynthetic	PKS_KS (E-value: 5.9e-113, bitscore: 368.8, seeds: 2284, tool: rule-based-clusters); PKS_AT (E-value: 8e-76, bitscore: 246.1, seeds: 1682, tool: rule-based-clusters); t2fas (E-value: 1.4e-33, bitscore: 107.1, seeds: 8, tool: rule-based-clusters); PP-binding (E-value: 7.2e-09, bitscore: 27.1, seeds: 164, tool: rule-based-clusters)
GCA_019312665_1-87_1	arylpolyene		PKS	biosynthetic-additional (rule-based-clusters) RmlD_sub_bind; biosynthetic-additional (smcogs) SMCOG1010: NAD-dependent epimerase/dehydratase	biosynthetic-additional	RmlD_sub_bind (E-value: 1.5e-10, bitscore: 31.1, seeds: 37, tool: rule-based-clusters)
GCA_019312665_1-87_2	arylpolyene		PKS
GCA_019312665_1-87_3	arylpolyene		PKS
GCA_019312665_1-87_4	arylpolyene		PKS
GCA_019312665_1-87_5	arylpolyene		PKS	other (smcogs) SMCOG1122: ATP-dependent RNA helicase	other
GCA_019312665_1-87_6	arylpolyene		PKS	biosynthetic (rule-based-clusters) arylpolyene: APE_KS2; biosynthetic-additional (smcogs) SMCOG1022: Beta-ketoacyl synthase	biosynthetic	APE_KS2 (E-value: 8.3e-135, bitscore: 440.2, seeds: 16, tool: rule-based-clusters)
GCA_019312665_1-87_7	arylpolyene		PKS	biosynthetic-additional (rule-based-clusters) Ketoacyl-synt_2	biosynthetic-additional	Ketoacyl-synt_2 (E-value: 6.3e-54, bitscore: 173.5, seeds: 28, tool: rule-based-clusters)
GCA_019312665_1-87_8	arylpolyene		PKS	biosynthetic (rule-based-clusters) arylpolyene: APE_KS1; biosynthetic-additional (smcogs) SMCOG1022: Beta-ketoacyl synthase	biosynthetic	APE_KS1 (E-value: 2.2e-164, bitscore: 537.4, seeds: 15, tool: rule-based-clusters)
GCA_019312665_1-87_9	arylpolyene		PKS
GCA_019312665_1-87_10	arylpolyene		PKS	biosynthetic-additional (rule-based-clusters) Trp_halogenase; biosynthetic-additional (halogenases) conventional flavin-dependent halogenase; biosynthetic-additional (smcogs) SMCOG1119: halogenase	biosynthetic-additional	Trp_halogenase (E-value: 3.5e-10, bitscore: 29.7, seeds: 23, tool: rule-based-clusters)
GCA_019312665_1-87_11	arylpolyene		PKS	biosynthetic-additional (rule-based-clusters) adh_short; biosynthetic-additional (smcogs) SMCOG1001: short-chain dehydrogenase/reductase SDR	biosynthetic-additional	adh_short (E-value: 2.6e-36, bitscore: 115.8, seeds: 230, tool: rule-based-clusters)
GCA_019312665_1-87_12	arylpolyene		PKS
GCA_019312665_1-87_13	arylpolyene		PKS
GCA_019312665_1-87_14	arylpolyene		PKS	biosynthetic-additional (rule-based-clusters) Glycos_transf_2; biosynthetic-additional (smcogs) SMCOG1123: polyprenol-monophosphomannose synthase ppm1	biosynthetic-additional	Glycos_transf_2 (E-value: 2.6e-14, bitscore: 44.0, seeds: 256, tool: rule-based-clusters)
GCA_019312665_1-87_15	arylpolyene		PKS	biosynthetic-additional (rule-based-clusters) AMP-binding; biosynthetic-additional (smcogs) SMCOG1002: AMP-dependent synthetase and ligase	biosynthetic-additional	AMP-binding (E-value: 3.4e-20, bitscore: 62.4, seeds: 400, tool: rule-based-clusters)
GCA_019312665_1-87_16	arylpolyene		PKS	biosynthetic-additional (rule-based-clusters) PP-binding_2; biosynthetic-additional (rule-based-clusters) PP-binding	biosynthetic-additional	PP-binding_2 (E-value: 1.7e-05, bitscore: 15.6, seeds: 2, tool: rule-based-clusters); PP-binding (E-value: 2.9e-12, bitscore: 37.6, seeds: 164, tool: rule-based-clusters)
GCA_019312665_1-87_17	arylpolyene		PKS	biosynthetic-additional (rule-based-clusters) PP-binding; biosynthetic-additional (rule-based-clusters) PP-binding_2	biosynthetic-additional	PP-binding (E-value: 5.1e-13, bitscore: 40.0, seeds: 164, tool: rule-based-clusters); PP-binding_2 (E-value: 0.00015, bitscore: 12.6, seeds: 2, tool: rule-based-clusters)
GCA_019312665_1-87_18	arylpolyene		PKS
GCA_019312665_1-87_19	arylpolyene		PKS
GCA_019312665_1-87_20	arylpolyene		PKS
GCA_019312665_1-87_21	arylpolyene		PKS
GCA_019312665_1-87_22	arylpolyene		PKS
CRBC_G6581-176_1	terpene-precursor		terpene	regulatory (smcogs) SMCOG1008: response regulator	regulatory
CRBC_G6581-176_2	terpene-precursor		terpene
CRBC_G6581-176_3	terpene-precursor		terpene	biosynthetic-additional (smcogs) SMCOG1220: bifunctional ornithine	biosynthetic-additional
CRBC_G6581-176_4	terpene-precursor		terpene	biosynthetic-additional (rule-based-clusters) DAO	biosynthetic-additional	DAO (E-value: 1.2e-10, bitscore: 31.1, seeds: 521, tool: rule-based-clusters)
CRBC_G6581-176_5	terpene-precursor		terpene
CRBC_G6581-176_6	terpene-precursor		terpene
CRBC_G6581-176_7	terpene-precursor		terpene
CRBC_G6581-176_8	terpene-precursor		terpene
CRBC_G6581-176_9	terpene-precursor		terpene
CRBC_G6581-176_10	terpene-precursor		terpene	biosynthetic (rule-based-clusters) terpene-precursor: PT_FPPS_like; biosynthetic-additional (smcogs) SMCOG1182: Polyprenyl synthetase	biosynthetic	PT_FPPS_like (E-value: 1.2e-53, bitscore: 171.6, seeds: 145, tool: rule-based-clusters)
CRBC_G6581-176_11	terpene-precursor		terpene	regulatory (smcogs) SMCOG1112: sigma-54 dependent trancsriptional regulator	regulatory
CRBC_G6581-176_12	terpene-precursor		terpene
GCA_030684355_1-110_35	RiPP-like		RiPP
GCA_030684355_1-110_36	RiPP-like		RiPP
GCA_030684355_1-110_37	RiPP-like		RiPP
GCA_030684355_1-110_38	RiPP-like		RiPP	biosynthetic (rule-based-clusters) RiPP-like: DUF692	biosynthetic	DUF692 (E-value: 1.3e-26, bitscore: 84.7, seeds: 7, tool: rule-based-clusters)
GCA_030684355_1-110_39	RiPP-like		RiPP
GCA_030684355_1-110_40	RiPP-like		RiPP
GCA_030684355_1-110_41	RiPP-like		RiPP
GCA_030684355_1-110_42	RiPP-like		RiPP
GCA_016764955_1-111_1	terpene-precursor		terpene
GCA_016764955_1-111_2	terpene-precursor		terpene
GCA_016764955_1-111_3	terpene-precursor		terpene
GCA_016764955_1-111_4	terpene-precursor		terpene
GCA_016764955_1-111_5	terpene-precursor		terpene	biosynthetic (rule-based-clusters) terpene-precursor: PT_FPPS_like; biosynthetic-additional (smcogs) SMCOG1182: Polyprenyl synthetase	biosynthetic	PT_FPPS_like (E-value: 4.4e-44, bitscore: 139.7, seeds: 145, tool: rule-based-clusters)
GCA_016764955_1-111_6	terpene-precursor		terpene
GCA_016764955_1-111_7	terpene-precursor		terpene
GCA_016764955_1-111_8	terpene-precursor		terpene
GCA_020632795_1-7_173	arylpolyene		PKS
GCA_020632795_1-7_174	arylpolyene		PKS
GCA_020632795_1-7_175	arylpolyene		PKS	biosynthetic-additional (rule-based-clusters) Glycos_transf_1; biosynthetic-additional (rule-based-clusters) PTHR43273; biosynthetic-additional (rule-based-clusters) Fer4_12; biosynthetic-additional (rule-based-clusters) PF04055; biosynthetic-additional (rule-based-clusters) QueE; biosynthetic-additional (rule-based-clusters) SPASM; biosynthetic-additional (smcogs) SMCOG1045: glycosyl transferase group 1	biosynthetic-additional	Glycos_transf_1 (E-value: 1e-06, bitscore: 22.8, seeds: 63, tool: rule-based-clusters); PTHR43273 (E-value: 5.2e-31, bitscore: 102.2, seeds: 35, tool: rule-based-clusters); Fer4_12 (E-value: 4.3e-09, bitscore: 31.1, seeds: 84, tool: rule-based-clusters); PF04055 (E-value: 8.3e-27, bitscore: 88.9, seeds: 518, tool: rule-based-clusters); QueE (E-value: 6.5e-16, bitscore: 52.8, seeds: 32, tool: rule-based-clusters); SPASM (E-value: 4e-08, bitscore: 28.0, seeds: 166, tool: rule-based-clusters)
GCA_020632795_1-7_176	arylpolyene		PKS
GCA_020632795_1-7_177	arylpolyene		PKS
GCA_020632795_1-7_178	arylpolyene		PKS
GCA_020632795_1-7_179	arylpolyene		PKS	biosynthetic-additional (rule-based-clusters) delta12_cd03507	biosynthetic-additional	delta12_cd03507 (E-value: 2.4e-08, bitscore: 27.5, seeds: 49, tool: rule-based-clusters)
GCA_020632795_1-7_180	arylpolyene		PKS
GCA_020632795_1-7_181	arylpolyene		PKS	regulatory (smcogs) SMCOG1057: TetR family transcriptional regulator	regulatory
GCA_020632795_1-7_182	arylpolyene		PKS	biosynthetic-additional (rule-based-clusters) p450; biosynthetic-additional (smcogs) SMCOG1007: cytochrome P450	biosynthetic-additional	p450 (E-value: 4.9e-33, bitscore: 108.8, seeds: 50, tool: rule-based-clusters)
GCA_020632795_1-7_183	arylpolyene		PKS
GCA_020632795_1-7_184	arylpolyene		PKS
GCA_020632795_1-7_185	arylpolyene		PKS
GCA_020632795_1-7_186	arylpolyene		PKS	biosynthetic-additional (rule-based-clusters) Trp_halogenase; biosynthetic-additional (halogenases) conventional flavin-dependent halogenase; biosynthetic-additional (smcogs) SMCOG1119: halogenase	biosynthetic-additional	Trp_halogenase (E-value: 1.9e-13, bitscore: 44.3, seeds: 23, tool: rule-based-clusters)
GCA_020632795_1-7_187	arylpolyene		PKS	biosynthetic-additional (rule-based-clusters) PP-binding; biosynthetic-additional (rule-based-clusters) PP-binding_2	biosynthetic-additional	PP-binding (E-value: 1.2e-12, bitscore: 42.5, seeds: 164, tool: rule-based-clusters); PP-binding_2 (E-value: 0.00075, bitscore: 14.1, seeds: 2, tool: rule-based-clusters)
GCA_020632795_1-7_188	arylpolyene		PKS	biosynthetic-additional (rule-based-clusters) Ketoacyl-synt_2	biosynthetic-additional	Ketoacyl-synt_2 (E-value: 8.3e-13, bitscore: 42.8, seeds: 28, tool: rule-based-clusters)
GCA_020632795_1-7_189	arylpolyene		PKS	biosynthetic (rule-based-clusters) arylpolyene: APE_KS2; biosynthetic-additional (smcogs) SMCOG1022: Beta-ketoacyl synthase	biosynthetic	APE_KS2 (E-value: 2.3e-58, bitscore: 192.4, seeds: 16, tool: rule-based-clusters)
GCA_020632795_1-7_190	arylpolyene		PKS
GCA_020632795_1-7_191	arylpolyene		PKS
GCA_020632795_1-7_192	arylpolyene		PKS	biosynthetic-additional (rule-based-clusters) adh_short; biosynthetic-additional (smcogs) SMCOG1001: short-chain dehydrogenase/reductase SDR	biosynthetic-additional	adh_short (E-value: 1.1e-36, bitscore: 120.8, seeds: 230, tool: rule-based-clusters)
GCA_020632795_1-7_193	arylpolyene		PKS	regulatory (smcogs) SMCOG1278: PadR family transcriptional regulator	regulatory
GCA_020632795_1-7_194	arylpolyene		PKS
GCA_020632795_1-7_195	arylpolyene		PKS
GCA_020632795_1-7_196	arylpolyene		PKS
GCA_020632795_1-7_197	arylpolyene		PKS	biosynthetic-additional (rule-based-clusters) Glyco_transf_28; biosynthetic-additional (smcogs) SMCOG1102: glycosyltransferase	biosynthetic-additional	Glyco_transf_28 (E-value: 1.8e-17, bitscore: 58.0, seeds: 43, tool: rule-based-clusters)
GCA_020632795_1-7_198	arylpolyene		PKS	other (smcogs) SMCOG1272: TPR repeat-containing protein	other
GCA_020632795_1-7_199	arylpolyene		PKS
GCA_020632795_1-7_200	arylpolyene		PKS
GCA_020632795_1-7_201	arylpolyene		PKS
GCA_020632795_1-7_202	arylpolyene		PKS
GCA_020632795_1-7_203	arylpolyene		PKS
GCA_020632795_1-7_204	arylpolyene		PKS
GCA_020632795_1-7_205	arylpolyene		PKS
GCA_020632795_1-7_206	arylpolyene		PKS
GCA_020632795_1-7_207	arylpolyene		PKS
GCA_016875405_1-39_17	terpene		terpene
GCA_016875405_1-39_18	terpene		terpene	biosynthetic-additional (rule-based-clusters) Pkinase; regulatory (smcogs) SMCOG1030: serine/threonine protein kinase	regulatory	Pkinase (E-value: 3.2e-40, bitscore: 129.1, seeds: 54, tool: rule-based-clusters)
GCA_016875405_1-39_19	terpene		terpene
GCA_016875405_1-39_20	terpene		terpene
GCA_016875405_1-39_21	terpene		terpene
GCA_016875405_1-39_22	terpene		terpene
GCA_016875405_1-39_23	terpene		terpene
GCA_016875405_1-39_24	terpene		terpene
GCA_016875405_1-39_25	terpene		terpene	regulatory (smcogs) SMCOG1008: response regulator	regulatory
GCA_016875405_1-39_26	terpene		terpene	regulatory (smcogs) SMCOG1003: sensor histidine kinase	regulatory
GCA_016875405_1-39_27	terpene		terpene	biosynthetic (rule-based-clusters) terpene: T2TS; biosynthetic-additional (rule-based-clusters) DAO; biosynthetic-additional (smcogs) SMCOG1161: oxidoreductase	biosynthetic	DAO (E-value: 3.7e-09, bitscore: 27.6, seeds: 521, tool: rule-based-clusters); T2TS (E-value: 1.1e-93, bitscore: 305.6, seeds: 58, tool: rule-based-clusters)
GCA_016875405_1-39_28	terpene		terpene	biosynthetic (rule-based-clusters) terpene: phytoene_synt; biosynthetic (rule-based-clusters) terpene: PT_phytoene_like	biosynthetic	PT_phytoene_like (E-value: 1.6e-42, bitscore: 136.8, seeds: 61, tool: rule-based-clusters); phytoene_synt (E-value: 1.2e-18, bitscore: 58.4, seeds: 8, tool: rule-based-clusters)
GCA_016875405_1-39_29	terpene		terpene	biosynthetic (rule-based-clusters) terpene: PT_FPPS_like; biosynthetic-additional (smcogs) SMCOG1187: hydroxymethylglutaryl-CoA reductase	biosynthetic	PT_FPPS_like (E-value: 2e-60, bitscore: 195.3, seeds: 145, tool: rule-based-clusters)
GCA_016875405_1-39_30	terpene		terpene
GCA_016875405_1-39_31	terpene		terpene	biosynthetic-additional (rule-based-clusters) Pkinase; regulatory (smcogs) SMCOG1030: serine/threonine protein kinase	regulatory	Pkinase (E-value: 8.3e-47, bitscore: 150.7, seeds: 54, tool: rule-based-clusters)
GCA_016875405_1-39_32	terpene		terpene
GCA_001464385_1-324_1	RiPP-like		RiPP
GCA_001464385_1-324_2	RiPP-like		RiPP	biosynthetic (rule-based-clusters) RiPP-like: DUF692	biosynthetic	DUF692 (E-value: 3.6e-73, bitscore: 233.7, seeds: 7, tool: rule-based-clusters)
GCA_001464385_1-324_3	RiPP-like		RiPP
GCA_016717595_1-8_34	hglE-KS		PKS
GCA_016717595_1-8_35	hglE-KS		PKS	transport (smcogs) SMCOG1000: ABC transporter ATP-binding protein	transport
GCA_016717595_1-8_36	hglE-KS		PKS
GCA_016717595_1-8_37	hglE-KS		PKS
GCA_016717595_1-8_38	hglE-KS		PKS	biosynthetic-additional (rule-based-clusters) adh_short; biosynthetic-additional (rule-based-clusters) adh_short_C2; biosynthetic-additional (smcogs) SMCOG1001: short-chain dehydrogenase/reductase SDR	biosynthetic-additional	adh_short (E-value: 1.7e-35, bitscore: 116.2, seeds: 230, tool: rule-based-clusters); adh_short_C2 (E-value: 8.8e-41, bitscore: 134.1, seeds: 47, tool: rule-based-clusters)
GCA_016717595_1-8_39	hglE-KS		PKS
GCA_016717595_1-8_40	hglE-KS		PKS	other (smcogs) SMCOG1132: DNA-binding protein HU 1	other
GCA_016717595_1-8_41	hglE-KS		PKS
GCA_016717595_1-8_42	hglE-KS		PKS	other (smcogs) SMCOG1272: TPR repeat-containing protein	other
GCA_016717595_1-8_43	hglE-KS		PKS
GCA_016717595_1-8_44	hglE-KS		PKS
GCA_016717595_1-8_45	hglE-KS		PKS
GCA_016717595_1-8_46	hglE-KS		PKS
GCA_016717595_1-8_47	hglE-KS		PKS
GCA_016717595_1-8_48	hglE-KS		PKS	other (smcogs) SMCOG1094: ferredoxin	other
GCA_016717595_1-8_49	hglE-KS		PKS
GCA_016717595_1-8_50	hglE-KS		PKS
GCA_016717595_1-8_51	hglE-KS		PKS
GCA_016717595_1-8_52	hglE-KS		PKS
GCA_016717595_1-8_53	hglE-KS		PKS
GCA_016717595_1-8_54	hglE-KS		PKS
GCA_016717595_1-8_55	hglE-KS		PKS	biosynthetic (rule-based-clusters) hglE-KS: hglD; biosynthetic-additional (rule-based-clusters) ketoacyl-synt; biosynthetic-additional (rule-based-clusters) PKS_AT; biosynthetic-additional (smcogs) SMCOG1022: Beta-ketoacyl synthase	biosynthetic	hglD (E-value: 1.1e-125, bitscore: 412.9, seeds: 4, tool: rule-based-clusters); ketoacyl-synt (E-value: 8.7e-22, bitscore: 71.5, seeds: 77, tool: rule-based-clusters); PKS_AT (E-value: 1.4e-24, bitscore: 80.6, seeds: 1682, tool: rule-based-clusters)
GCA_016717595_1-8_56	hglE-KS		PKS	biosynthetic-additional (rule-based-clusters) PP-binding; biosynthetic-additional (smcogs) SMCOG1001: short-chain dehydrogenase/reductase SDR	biosynthetic-additional	PP-binding (E-value: 8.7e-10, bitscore: 32.7, seeds: 164, tool: rule-based-clusters)
GCA_016717595_1-8_57	hglE-KS		PKS	biosynthetic (rule-based-clusters) hglE-KS: hglE; biosynthetic-additional (rule-based-clusters) PKS_AT; biosynthetic-additional (smcogs) SMCOG1021: malonyl CoA-acyl carrier protein transacylase	biosynthetic	hglE (E-value: 8.7e-188, bitscore: 617.5, seeds: 4, tool: rule-based-clusters); PKS_AT (E-value: 2.7e-63, bitscore: 207.7, seeds: 1682, tool: rule-based-clusters)
GCA_016717595_1-8_58	hglE-KS		PKS	biosynthetic-additional (smcogs) SMCOG1021: malonyl CoA-acyl carrier protein transacylase	biosynthetic-additional
GCA_016717595_1-8_59	hglE-KS		PKS	biosynthetic-additional (rule-based-clusters) RmlD_sub_bind; biosynthetic-additional (rule-based-clusters) Polysacc_synt_2; biosynthetic-additional (rule-based-clusters) NAD_binding_4; biosynthetic-additional (smcogs) SMCOG1010: NAD-dependent epimerase/dehydratase	biosynthetic-additional	RmlD_sub_bind (E-value: 1.7e-12, bitscore: 40.6, seeds: 37, tool: rule-based-clusters); Polysacc_synt_2 (E-value: 1.2e-06, bitscore: 21.4, seeds: 77, tool: rule-based-clusters); NAD_binding_4 (E-value: 3.7e-15, bitscore: 49.3, seeds: 102, tool: rule-based-clusters)
GCA_016717595_1-8_60	hglE-KS		PKS	biosynthetic-additional (rule-based-clusters) FAAL_cd05931; biosynthetic-additional (rule-based-clusters) AMP-binding; biosynthetic-additional (smcogs) SMCOG1002: AMP-dependent synthetase and ligase	biosynthetic-additional	FAAL_cd05931 (E-value: 5.5e-18, bitscore: 56.1, seeds: 56, tool: rule-based-clusters); AMP-binding (E-value: 4e-64, bitscore: 210.3, seeds: 400, tool: rule-based-clusters)
GCA_016717595_1-8_61	hglE-KS		PKS	biosynthetic-additional (rule-based-clusters) PF00561; biosynthetic-additional (rule-based-clusters) Abhydrolase_6; biosynthetic-additional (smcogs) SMCOG1262: haloalkane dehalogenase	biosynthetic-additional	PF00561 (E-value: 4.1e-19, bitscore: 62.8, seeds: 48, tool: rule-based-clusters); Abhydrolase_6 (E-value: 1.1e-16, bitscore: 55.8, seeds: 455, tool: rule-based-clusters)
GCA_016717595_1-8_62	hglE-KS		PKS	biosynthetic-additional (rule-based-clusters) fabH; biosynthetic-additional (smcogs) SMCOG1084: 3-oxoacyl-(acyl carrier protein) synthase III	biosynthetic-additional	fabH (E-value: 3.3e-22, bitscore: 72.6, seeds: 7, tool: rule-based-clusters)
GCA_016717595_1-8_63	hglE-KS		PKS
GCA_016717595_1-8_64	hglE-KS		PKS
GCA_016717595_1-8_65	hglE-KS		PKS
GCA_016717595_1-8_66	hglE-KS		PKS
GCA_016717595_1-8_67	hglE-KS		PKS
GCA_016717595_1-8_68	hglE-KS		PKS	biosynthetic-additional (rule-based-clusters) Aminotran_5; biosynthetic-additional (smcogs) SMCOG1139: aminotransferase class V	biosynthetic-additional	Aminotran_5 (E-value: 1.7e-26, bitscore: 86.6, seeds: 34, tool: rule-based-clusters)
GCA_016717595_1-8_69	hglE-KS		PKS	biosynthetic-additional (rule-based-clusters) ThiF	biosynthetic-additional	ThiF (E-value: 7.2e-36, bitscore: 117.4, seeds: 54, tool: rule-based-clusters)
GCA_016717595_1-8_70	hglE-KS		PKS
GCA_016717595_1-8_71	hglE-KS		PKS
GCA_016717595_1-8_72	hglE-KS		PKS
GCA_016717595_1-8_73	hglE-KS		PKS	biosynthetic-additional (smcogs) SMCOG1089: methyltransferase	biosynthetic-additional
GCA_001931535_1-1_763	NRPS		NRPS
GCA_001931535_1-1_764	NRPS		NRPS
GCA_001931535_1-1_765	NRPS		NRPS
GCA_001931535_1-1_766	NRPS		NRPS
GCA_001931535_1-1_767	NRPS		NRPS
GCA_001931535_1-1_768	NRPS		NRPS
GCA_001931535_1-1_769	NRPS		NRPS
GCA_001931535_1-1_770	NRPS		NRPS	biosynthetic-additional (rule-based-clusters) Pkinase; regulatory (smcogs) SMCOG1030: serine/threonine protein kinase	regulatory	Pkinase (E-value: 8e-39, bitscore: 133.1, seeds: 54, tool: rule-based-clusters)
GCA_001931535_1-1_771	NRPS		NRPS
GCA_001931535_1-1_772	NRPS		NRPS
GCA_001931535_1-1_773	NRPS		NRPS	biosynthetic-additional (rule-based-clusters) CBM_48; biosynthetic-additional (rule-based-clusters) Alpha-amylase; biosynthetic-additional (smcogs) SMCOG1297: Pullulanase, type I	biosynthetic-additional	CBM_48 (E-value: 4.4e-05, bitscore: 23.2, seeds: 59, tool: rule-based-clusters); Alpha-amylase (E-value: 1.4e-16, bitscore: 60.5, seeds: 31, tool: rule-based-clusters)
GCA_001931535_1-1_774	NRPS		NRPS
GCA_001931535_1-1_775	NRPS		NRPS	biosynthetic-additional (rule-based-clusters) Pyr_redox_2; biosynthetic-additional (rule-based-clusters) DAO	biosynthetic-additional	Pyr_redox_2 (E-value: 2.9e-06, bitscore: 26.3, seeds: 64, tool: rule-based-clusters); DAO (E-value: 7.8e-07, bitscore: 28.5, seeds: 521, tool: rule-based-clusters)
GCA_001931535_1-1_776	NRPS		NRPS	biosynthetic (rule-based-clusters) NRPS: Condensation; biosynthetic (rule-based-clusters) NRPS: AMP-binding; biosynthetic-additional (rule-based-clusters) FAAL_cd05931; biosynthetic-additional (rule-based-clusters) PP-binding; biosynthetic-additional (smcogs) SMCOG1002: AMP-dependent synthetase and ligase	biosynthetic	AMP-binding (E-value: 9e-120, bitscore: 399.5, seeds: 400, tool: rule-based-clusters); FAAL_cd05931 (E-value: 9.3e-72, bitscore: 240.6, seeds: 56, tool: rule-based-clusters); Condensation (E-value: 2.8e-79, bitscore: 265.8, seeds: 42, tool: rule-based-clusters); PP-binding (E-value: 2e-15, bitscore: 56.6, seeds: 164, tool: rule-based-clusters)
GCA_001931535_1-1_777	NRPS		NRPS
GCA_001931535_1-1_778	NRPS		NRPS
GCA_001931535_1-1_779	NRPS		NRPS
GCA_001931535_1-1_780	NRPS		NRPS
GCA_001931535_1-1_781	NRPS		NRPS
GCA_001931535_1-1_782	NRPS		NRPS
GCA_001931535_1-1_783	NRPS		NRPS
GCA_001931535_1-1_784	NRPS		NRPS
GCA_001931535_1-1_785	NRPS		NRPS
GCA_001931535_1-1_786	NRPS		NRPS
GCA_001931535_1-1_787	NRPS		NRPS
GCA_001931535_1-1_788	NRPS		NRPS	biosynthetic-additional (rule-based-clusters) PF07366	biosynthetic-additional	PF07366 (E-value: 0.00029, bitscore: 20.2, seeds: 29, tool: rule-based-clusters)
GCA_001931535_1-1_789	NRPS		NRPS	regulatory (smcogs) SMCOG1287: AraC family transcriptional regulator	regulatory
GCA_001931535_1-1_790	NRPS		NRPS
GCA_001931535_1-1_791	NRPS		NRPS	regulatory (smcogs) SMCOG1112: sigma-54 dependent trancsriptional regulator	regulatory
GCA_001931535_1-1_792	NRPS		NRPS	regulatory (smcogs) SMCOG1003: sensor histidine kinase	regulatory
GCA_028287105_1-228_1	NRPS-like		NRPS	biosynthetic-additional (rule-based-clusters) Alpha-amylase; biosynthetic-additional (smcogs) SMCOG1257: Alpha-glucosidase	biosynthetic-additional	Alpha-amylase (E-value: 2.1e-32, bitscore: 103.7, seeds: 31, tool: rule-based-clusters)
GCA_028287105_1-228_2	NRPS-like		NRPS	biosynthetic-additional (rule-based-clusters) Pkinase; regulatory (smcogs) SMCOG1030: serine/threonine protein kinase	regulatory	Pkinase (E-value: 6.2e-52, bitscore: 167.2, seeds: 54, tool: rule-based-clusters)
GCA_028287105_1-228_3	NRPS-like		NRPS
GCA_028287105_1-228_4	NRPS-like		NRPS
GCA_028287105_1-228_5	NRPS-like		NRPS
GCA_028287105_1-228_6	NRPS-like		NRPS	biosynthetic-additional (rule-based-clusters) PF00561; biosynthetic-additional (rule-based-clusters) Abhydrolase_6; biosynthetic-additional (smcogs) SMCOG1036: alpha/beta hydrolase fold protein	biosynthetic-additional	PF00561 (E-value: 1.7e-23, bitscore: 74.2, seeds: 48, tool: rule-based-clusters); Abhydrolase_6 (E-value: 5.4e-27, bitscore: 86.5, seeds: 455, tool: rule-based-clusters)
GCA_028287105_1-228_7	NRPS-like		NRPS	biosynthetic-additional (smcogs) SMCOG1105: amidase	biosynthetic-additional
GCA_028287105_1-228_8	NRPS-like		NRPS
GCA_028287105_1-228_9	NRPS-like		NRPS
GCA_028287105_1-228_10	NRPS-like		NRPS	biosynthetic-additional (rule-based-clusters) Peptidase_S8	biosynthetic-additional	Peptidase_S8 (E-value: 7.4e-09, bitscore: 25.9, seeds: 43, tool: rule-based-clusters)
GCA_028287105_1-228_11	NRPS-like		NRPS
GCA_028287105_1-228_12	NRPS-like		NRPS	biosynthetic-additional (rule-based-clusters) NAD_binding_4; biosynthetic-additional (smcogs) SMCOG1010: NAD-dependent epimerase/dehydratase	biosynthetic-additional	NAD_binding_4 (E-value: 2.4e-14, bitscore: 43.7, seeds: 102, tool: rule-based-clusters)
GCA_028287105_1-228_13	NRPS-like		NRPS	biosynthetic (rule-based-clusters) NRPS-like: PP-binding; biosynthetic (rule-based-clusters) NRPS-like: NAD_binding_4; biosynthetic (rule-based-clusters) NRPS-like: AMP-binding; biosynthetic-additional (rule-based-clusters) FAAL_cd05931; biosynthetic-additional (smcogs) SMCOG1002: AMP-dependent synthetase and ligase	biosynthetic	NAD_binding_4 (E-value: 2.6e-49, bitscore: 158.3, seeds: 102, tool: rule-based-clusters); FAAL_cd05931 (E-value: 4.4e-38, bitscore: 119.8, seeds: 56, tool: rule-based-clusters); AMP-binding (E-value: 4.4e-108, bitscore: 352.1, seeds: 400, tool: rule-based-clusters); PP-binding (E-value: 4.5e-07, bitscore: 21.1, seeds: 164, tool: rule-based-clusters)
GCA_028287105_1-228_14	NRPS-like		NRPS
GCA_028287105_1-228_15	NRPS-like		NRPS
GCA_028287105_1-228_16	NRPS-like		NRPS
GCA_028287105_1-228_17	NRPS-like		NRPS
GCA_028287105_1-228_18	NRPS-like		NRPS
GCA_028287105_1-228_19	NRPS-like		NRPS
GCA_028287105_1-228_20	NRPS-like		NRPS
GCA_028287105_1-228_21	NRPS-like		NRPS	biosynthetic-additional (rule-based-clusters) PF00561; biosynthetic-additional (rule-based-clusters) Peptidase_S9	biosynthetic-additional	PF00561 (E-value: 1.7e-09, bitscore: 28.3, seeds: 48, tool: rule-based-clusters); Peptidase_S9 (E-value: 5.1e-08, bitscore: 23.3, seeds: 64, tool: rule-based-clusters)
GCA_028287105_1-228_22	NRPS-like		NRPS
GCA_028287105_1-228_23	NRPS-like		NRPS
GCA_028287105_1-228_24	NRPS-like		NRPS	regulatory (smcogs) SMCOG1032: RNA polymerase, sigma-24 subunit, ECF subfamily	regulatory
GCA_028287105_1-228_25	NRPS-like		NRPS
GCA_027417995_1-72_13	RiPP-like		RiPP
GCA_027417995_1-72_14	RiPP-like		RiPP
GCA_027417995_1-72_15	RiPP-like		RiPP
GCA_027417995_1-72_16	RiPP-like		RiPP
GCA_027417995_1-72_17	RiPP-like		RiPP
GCA_027417995_1-72_18	RiPP-like		RiPP
GCA_027417995_1-72_19	RiPP-like		RiPP	biosynthetic (rule-based-clusters) RiPP-like: Linocin_M18	biosynthetic	Linocin_M18 (E-value: 1.1e-09, bitscore: 30.8, seeds: 61, tool: rule-based-clusters)
GCA_027417995_1-72_20	RiPP-like		RiPP
GCA_027417995_1-72_21	RiPP-like		RiPP
GCA_027417995_1-72_22	RiPP-like		RiPP
GCA_027417995_1-72_23	RiPP-like		RiPP
GCA_027417995_1-72_24	RiPP-like		RiPP
GCA_027417995_1-72_25	RiPP-like		RiPP
GCA_027417995_1-72_26	RiPP-like		RiPP
GCA_027447225_1-3_1	terpene-precursor		terpene
GCA_027447225_1-3_2	terpene-precursor		terpene	biosynthetic (rule-based-clusters) terpene-precursor: PT_FPPS_like; biosynthetic-additional (smcogs) SMCOG1182: Polyprenyl synthetase	biosynthetic	PT_FPPS_like (E-value: 5.5e-36, bitscore: 111.1, seeds: 145, tool: rule-based-clusters)
3300023187_4-618_1	RiPP-like		RiPP	biosynthetic (rule-based-clusters) RiPP-like: DUF692	biosynthetic	DUF692 (E-value: 1.4e-91, bitscore: 295.3, seeds: 7, tool: rule-based-clusters)
3300023187_4-618_2	RiPP-like		RiPP
3300023187_4-618_3	RiPP-like		RiPP
3300023187_4-618_4	RiPP-like		RiPP
3300023187_4-618_5	RiPP-like		RiPP
GCA_012514535_1-215_1	RiPP-like		RiPP	transport (smcogs) SMCOG1000: ABC transporter ATP-binding protein	transport
GCA_012514535_1-215_2	RiPP-like		RiPP
GCA_012514535_1-215_3	RiPP-like		RiPP	biosynthetic (rule-based-clusters) RiPP-like: Linocin_M18	biosynthetic	Linocin_M18 (E-value: 2.1e-83, bitscore: 267.7, seeds: 61, tool: rule-based-clusters)
GCA_012514535_1-215_4	RiPP-like		RiPP
GCA_012514535_1-215_5	RiPP-like		RiPP
CRBC_G5528-215_30	NRPS-like		NRPS
CRBC_G5528-215_31	NRPS-like		NRPS
CRBC_G5528-215_32	NRPS-like		NRPS
CRBC_G5528-215_33	NRPS-like		NRPS
CRBC_G5528-215_34	NRPS-like		NRPS
CRBC_G5528-215_35	NRPS-like		NRPS
CRBC_G5528-215_36	NRPS-like		NRPS
CRBC_G5528-215_37	NRPS-like		NRPS
CRBC_G5528-215_38	NRPS-like		NRPS
CRBC_G5528-215_39	NRPS-like		NRPS
CRBC_G5528-215_40	NRPS-like		NRPS
CRBC_G5528-215_41	NRPS-like		NRPS
CRBC_G5528-215_42	NRPS-like		NRPS
CRBC_G5528-215_43	NRPS-like		NRPS	regulatory (smcogs) SMCOG1058: ArsR family transcriptional regulator	regulatory
CRBC_G5528-215_44	NRPS-like		NRPS
CRBC_G5528-215_45	NRPS-like		NRPS	biosynthetic-additional (rule-based-clusters) PP-binding; biosynthetic-additional (rule-based-clusters) Thioesterase; biosynthetic-additional (smcogs) SMCOG1256: FkbH like protein	biosynthetic-additional	PP-binding (E-value: 1.6e-14, bitscore: 46.5, seeds: 164, tool: rule-based-clusters); Thioesterase (E-value: 4.2e-23, bitscore: 74.9, seeds: 16, tool: rule-based-clusters)
CRBC_G5528-215_46	NRPS-like		NRPS	biosynthetic-additional (rule-based-clusters) Glycos_transf_2	biosynthetic-additional	Glycos_transf_2 (E-value: 2.8e-17, bitscore: 55.4, seeds: 256, tool: rule-based-clusters)
CRBC_G5528-215_47	NRPS-like		NRPS	biosynthetic (rule-based-clusters) NRPS-like: PP-binding; biosynthetic (rule-based-clusters) NRPS-like: AMP-binding; biosynthetic-additional (rule-based-clusters) FAAL_cd05931; biosynthetic-additional (rule-based-clusters) Thioesterase; biosynthetic-additional (smcogs) SMCOG1002: AMP-dependent synthetase and ligase	biosynthetic	AMP-binding (E-value: 2.6e-113, bitscore: 370.9, seeds: 400, tool: rule-based-clusters); FAAL_cd05931 (E-value: 1.1e-31, bitscore: 100.2, seeds: 56, tool: rule-based-clusters); PP-binding (E-value: 8.8e-17, bitscore: 53.7, seeds: 164, tool: rule-based-clusters); Thioesterase (E-value: 9.2e-20, bitscore: 64.0, seeds: 16, tool: rule-based-clusters)
CRBC_G5528-215_48	NRPS-like		NRPS	biosynthetic-additional (rule-based-clusters) Pkinase; regulatory (smcogs) SMCOG1030: serine/threonine protein kinase	regulatory	Pkinase (E-value: 9.4e-47, bitscore: 151.7, seeds: 54, tool: rule-based-clusters)
CRBC_G5528-215_49	NRPS-like		NRPS	regulatory (smcogs) SMCOG1003: sensor histidine kinase	regulatory
CRBC_G5528-215_50	NRPS-like		NRPS	regulatory (smcogs) SMCOG1008: response regulator	regulatory
CRBC_G5528-215_51	NRPS-like		NRPS
CRBC_G5528-215_52	NRPS-like		NRPS
CRBC_G5528-215_53	NRPS-like		NRPS
CRBC_G5528-215_54	NRPS-like		NRPS
CRBC_G5528-215_55	NRPS-like		NRPS
CRBC_G5528-215_56	NRPS-like		NRPS
CRBC_G5528-215_57	NRPS-like		NRPS
CRBC_G5528-215_58	NRPS-like		NRPS	other (smcogs) SMCOG1054: hypothetical protein	other
CRBC_G5528-215_59	NRPS-like		NRPS	regulatory (smcogs) SMCOG1008: response regulator	regulatory
CRBC_G5528-215_60	NRPS-like		NRPS
CRBC_G5528-215_61	NRPS-like		NRPS	other (smcogs) SMCOG1061: methyl-accepting chemotaxis protein	other
CRBC_G5528-215_62	NRPS-like		NRPS	regulatory (smcogs) SMCOG1008: response regulator	regulatory
CRBC_G5528-215_63	NRPS-like		NRPS	regulatory (smcogs) SMCOG1016: LuxR family DNA-binding response regulator	regulatory
CRBC_G5528-215_64	NRPS-like		NRPS
CRBC_G5528-215_65	NRPS-like		NRPS
GCA_022184915_1-5_597	T1PKS		PKS
GCA_022184915_1-5_598	T1PKS		PKS	regulatory (smcogs) SMCOG1003: sensor histidine kinase	regulatory
GCA_022184915_1-5_599	T1PKS		PKS	regulatory (smcogs) SMCOG1008: response regulator	regulatory
GCA_022184915_1-5_600	T1PKS		PKS
GCA_022184915_1-5_601	T1PKS		PKS	transport (smcogs) SMCOG1049: AcrB/AcrD/AcrF family protein	transport
GCA_022184915_1-5_602	T1PKS		PKS
GCA_022184915_1-5_603	T1PKS		PKS
GCA_022184915_1-5_604	T1PKS		PKS
GCA_022184915_1-5_605	T1PKS		PKS
GCA_022184915_1-5_606	T1PKS		PKS
GCA_022184915_1-5_607	T1PKS		PKS
GCA_022184915_1-5_608	T1PKS		PKS
GCA_022184915_1-5_609	T1PKS		PKS
GCA_022184915_1-5_610	T1PKS		PKS
GCA_022184915_1-5_611	T1PKS		PKS
GCA_022184915_1-5_612	T1PKS		PKS
GCA_022184915_1-5_613	T1PKS		PKS
GCA_022184915_1-5_614	T1PKS		PKS
GCA_022184915_1-5_615	T1PKS		PKS
GCA_022184915_1-5_616	T1PKS		PKS
GCA_022184915_1-5_617	T1PKS		PKS	biosynthetic (rule-based-clusters) T1PKS: PKS_AT; biosynthetic (rule-based-clusters) T1PKS: PKS_KS; biosynthetic-additional (rule-based-clusters) PP-binding; biosynthetic-additional (rule-based-clusters) adh_short; biosynthetic-additional (rule-based-clusters) Aminotran_1_2; biosynthetic-additional (smcogs) SMCOG1093: Beta-ketoacyl synthase	biosynthetic	PKS_KS (E-value: 9.7e-135, bitscore: 445.2, seeds: 2284, tool: rule-based-clusters); PKS_AT (E-value: 3.6e-68, bitscore: 225.6, seeds: 1682, tool: rule-based-clusters); PP-binding (E-value: 5.8e-08, bitscore: 28.6, seeds: 164, tool: rule-based-clusters); adh_short (E-value: 2.2e-37, bitscore: 124.2, seeds: 230, tool: rule-based-clusters); Aminotran_1_2 (E-value: 8.6e-56, bitscore: 185.0, seeds: 48, tool: rule-based-clusters)
GCA_022184915_1-5_618	T1PKS		PKS	biosynthetic-additional (rule-based-clusters) RmlD_sub_bind; biosynthetic-additional (rule-based-clusters) Polysacc_synt_2; biosynthetic-additional (smcogs) SMCOG1010: NAD-dependent epimerase/dehydratase	biosynthetic-additional	RmlD_sub_bind (E-value: 2.5e-08, bitscore: 28.8, seeds: 37, tool: rule-based-clusters); Polysacc_synt_2 (E-value: 7.1e-06, bitscore: 20.7, seeds: 77, tool: rule-based-clusters)
GCA_022184915_1-5_619	T1PKS		PKS	biosynthetic-additional (rule-based-clusters) adh_short; biosynthetic-additional (rule-based-clusters) adh_short_C2; biosynthetic-additional (smcogs) SMCOG1001: short-chain dehydrogenase/reductase SDR	biosynthetic-additional	adh_short (E-value: 1.8e-35, bitscore: 118.0, seeds: 230, tool: rule-based-clusters); adh_short_C2 (E-value: 1.1e-33, bitscore: 112.7, seeds: 47, tool: rule-based-clusters)
GCA_022184915_1-5_620	T1PKS		PKS
GCA_022184915_1-5_621	T1PKS		PKS	biosynthetic-additional (rule-based-clusters) RimK	biosynthetic-additional	RimK (E-value: 9.5e-08, bitscore: 27.3, seeds: 4, tool: rule-based-clusters)
GCA_022184915_1-5_622	T1PKS		PKS	regulatory (smcogs) SMCOG1112: sigma-54 dependent trancsriptional regulator	regulatory
GCA_022184915_1-5_623	T1PKS		PKS
GCA_022184915_1-5_624	T1PKS		PKS
GCA_022184915_1-5_625	T1PKS		PKS	transport (smcogs) SMCOG1106: major facilitator transporter	transport
GCA_022184915_1-5_626	T1PKS		PKS
GCA_022184915_1-5_627	T1PKS		PKS	transport (smcogs) SMCOG1166: transporter, EamA family	transport
GCA_022184915_1-5_628	T1PKS		PKS
GCA_022184915_1-5_629	T1PKS		PKS
GCA_022184915_1-5_630	T1PKS		PKS
GCA_022184915_1-5_631	T1PKS		PKS	biosynthetic-additional (rule-based-clusters) Aminotran_1_2; biosynthetic-additional (smcogs) SMCOG1019: aminotransferase	biosynthetic-additional	Aminotran_1_2 (E-value: 8.3e-28, bitscore: 93.0, seeds: 48, tool: rule-based-clusters)
GCA_022184915_1-5_632	T1PKS		PKS
GCA_022184915_1-5_633	T1PKS		PKS
GCA_003235365_1-169_1	NRPS-like		NRPS
GCA_003235365_1-169_2	NRPS-like		NRPS	biosynthetic-additional (rule-based-clusters) HAD_2	biosynthetic-additional	HAD_2 (E-value: 1.5e-08, bitscore: 25.6, seeds: 50, tool: rule-based-clusters)
GCA_003235365_1-169_3	NRPS-like		NRPS
GCA_003235365_1-169_4	NRPS-like		NRPS	biosynthetic-additional (smcogs) SMCOG1001: short-chain dehydrogenase/reductase SDR	biosynthetic-additional
GCA_003235365_1-169_5	NRPS-like		NRPS
GCA_003235365_1-169_6	NRPS-like		NRPS	biosynthetic-additional (rule-based-clusters) APH	biosynthetic-additional	APH (E-value: 2.6e-19, bitscore: 60.7, seeds: 156, tool: rule-based-clusters)
GCA_003235365_1-169_7	NRPS-like		NRPS
GCA_003235365_1-169_8	NRPS-like		NRPS	biosynthetic-additional (rule-based-clusters) Peptidase_M16; biosynthetic-additional (rule-based-clusters) Peptidase_M16_C	biosynthetic-additional	Peptidase_M16 (E-value: 1.2e-19, bitscore: 61.4, seeds: 24, tool: rule-based-clusters); Peptidase_M16_C (E-value: 1.1e-22, bitscore: 71.6, seeds: 139, tool: rule-based-clusters)
GCA_003235365_1-169_9	NRPS-like		NRPS
GCA_003235365_1-169_10	NRPS-like		NRPS	biosynthetic-additional (rule-based-clusters) Acyl-CoA_dh_N; biosynthetic-additional (rule-based-clusters) Acyl-CoA_dh_M; biosynthetic-additional (rule-based-clusters) Acyl-CoA_dh_1; biosynthetic-additional (smcogs) SMCOG1006: acyl-CoA dehydrogenase	biosynthetic-additional	Acyl-CoA_dh_N (E-value: 2.3e-29, bitscore: 93.0, seeds: 790, tool: rule-based-clusters); Acyl-CoA_dh_M (E-value: 6.8e-21, bitscore: 65.1, seeds: 43, tool: rule-based-clusters); Acyl-CoA_dh_1 (E-value: 3.5e-32, bitscore: 102.4, seeds: 49, tool: rule-based-clusters)
GCA_003235365_1-169_11	NRPS-like		NRPS
GCA_003235365_1-169_12	NRPS-like		NRPS	regulatory (smcogs) SMCOG1112: sigma-54 dependent trancsriptional regulator	regulatory
GCA_003235365_1-169_13	NRPS-like		NRPS
GCA_003235365_1-169_14	NRPS-like		NRPS
GCA_003235365_1-169_15	NRPS-like		NRPS	biosynthetic (rule-based-clusters) NRPS-like: PP-binding; biosynthetic (rule-based-clusters) NRPS-like: NAD_binding_4; biosynthetic (rule-based-clusters) NRPS-like: AMP-binding; biosynthetic-additional (rule-based-clusters) FAAL_cd05931; biosynthetic-additional (smcogs) SMCOG1002: AMP-dependent synthetase and ligase	biosynthetic	NAD_binding_4 (E-value: 1e-48, bitscore: 156.2, seeds: 102, tool: rule-based-clusters); FAAL_cd05931 (E-value: 2.9e-40, bitscore: 127.0, seeds: 56, tool: rule-based-clusters); AMP-binding (E-value: 1.6e-99, bitscore: 323.9, seeds: 400, tool: rule-based-clusters); PP-binding (E-value: 1.1e-11, bitscore: 35.8, seeds: 164, tool: rule-based-clusters)
GCA_003235365_1-169_16	NRPS-like		NRPS	biosynthetic-additional (rule-based-clusters) RmlD_sub_bind; biosynthetic-additional (smcogs) SMCOG1010: NAD-dependent epimerase/dehydratase	biosynthetic-additional	RmlD_sub_bind (E-value: 2.9e-07, bitscore: 20.5, seeds: 37, tool: rule-based-clusters)
GCA_003235365_1-169_17	NRPS-like		NRPS	biosynthetic-additional (smcogs) SMCOG1039: aldo/keto reductase family oxidoreductase	biosynthetic-additional
GCA_003235365_1-169_18	NRPS-like		NRPS
GCA_003235365_1-169_19	NRPS-like		NRPS
GCA_003235365_1-169_20	NRPS-like		NRPS
GCA_003235365_1-169_21	NRPS-like		NRPS
GCA_003235365_1-169_22	NRPS-like		NRPS
GCA_003235365_1-169_23	NRPS-like		NRPS
GCA_003235365_1-169_24	NRPS-like		NRPS	biosynthetic-additional (rule-based-clusters) Peptidase_S41	biosynthetic-additional	Peptidase_S41 (E-value: 7.2e-55, bitscore: 175.7, seeds: 119, tool: rule-based-clusters)
CRBC_G5026-20_1	thioamitides		RiPP
CRBC_G5026-20_2	thioamitides		RiPP	biosynthetic (rule-based-clusters) thioamitides: TfuA	biosynthetic	TfuA (E-value: 3.3e-41, bitscore: 129.9, seeds: 78, tool: rule-based-clusters)
CRBC_G5026-20_3	thioamitides		RiPP	biosynthetic (rule-based-clusters) thioamitides: YcaO	biosynthetic	YcaO (E-value: 1.4e-56, bitscore: 182.6, seeds: 127, tool: rule-based-clusters)
CRBC_G5026-20_4	thioamitides		RiPP	biosynthetic-additional (smcogs) SMCOG1247: acetylornithine deacetylase	biosynthetic-additional
CRBC_G5026-20_5	thioamitides		RiPP
CRBC_G5026-20_6	thioamitides		RiPP
CRBC_G5026-20_7	thioamitides		RiPP
CRBC_G5026-20_8	thioamitides		RiPP
CRBC_G5026-20_9	thioamitides		RiPP
CRBC_G5026-20_10	thioamitides		RiPP
CRBC_G5026-20_11	thioamitides		RiPP
CRBC_G5026-20_12	thioamitides		RiPP
3300012090_14-325_1	terpene		terpene
3300012090_14-325_2	terpene		terpene	biosynthetic-additional (rule-based-clusters) HAD_2; biosynthetic-additional (smcogs) SMCOG1115: HAD-superfamily hydrolase, subfamily IA, variant	biosynthetic-additional	HAD_2 (E-value: 3.4e-09, bitscore: 24.8, seeds: 50, tool: rule-based-clusters)
3300012090_14-325_3	terpene		terpene	biosynthetic (rule-based-clusters) terpene: phytoene_synt; biosynthetic (rule-based-clusters) terpene: PT_phytoene_like; biosynthetic (rule-based-clusters) terpene: T2TS; biosynthetic-additional (smcogs) SMCOG1161: oxidoreductase	biosynthetic	T2TS (E-value: 5.2e-19, bitscore: 55.7, seeds: 58, tool: rule-based-clusters); PT_phytoene_like (E-value: 1.5e-34, bitscore: 107.2, seeds: 61, tool: rule-based-clusters); phytoene_synt (E-value: 2.1e-13, bitscore: 37.8, seeds: 8, tool: rule-based-clusters)
GCA_016712525_1-6_139	phosphonate		other
GCA_016712525_1-6_140	phosphonate		other	transport (smcogs) SMCOG1086: MATE efflux family protein	transport
GCA_016712525_1-6_141	phosphonate		other
GCA_016712525_1-6_142	phosphonate		other	biosynthetic (rule-based-clusters) phosphonate: PEP_mutase; biosynthetic (rule-based-clusters) phosphonate: phosphonates; biosynthetic (rule-based-clusters) phosphonate: NTP_transf_3; biosynthetic-additional (rule-based-clusters) phosphonates-like; biosynthetic-additional (smcogs) SMCOG1231: carboxyvinyl-carboxyphosphonate	biosynthetic	phosphonates (E-value: 1.3e-128, bitscore: 424.1, seeds: 8, tool: rule-based-clusters); phosphonates-like (E-value: 5.3e-136, bitscore: 448.0, seeds: 13, tool: rule-based-clusters); PEP_mutase (E-value: 2e-69, bitscore: 229.7, seeds: 69, tool: rule-based-clusters); NTP_transf_3 (E-value: 7.2e-12, bitscore: 41.9, seeds: 297, tool: rule-based-clusters)
GCA_016712525_1-6_143	phosphonate		other	biosynthetic (rule-based-clusters) phosphonate: TPP_enzyme_C; biosynthetic (rule-based-clusters) phosphonate: TPP_enzyme_N; biosynthetic-additional (smcogs) SMCOG1055: pyruvate oxidase/decarboxylase	biosynthetic	TPP_enzyme_N (E-value: 5e-15, bitscore: 51.5, seeds: 75, tool: rule-based-clusters); TPP_enzyme_C (E-value: 1.2e-15, bitscore: 53.6, seeds: 323, tool: rule-based-clusters)
GCA_016712525_1-6_144	phosphonate		other	biosynthetic (rule-based-clusters) phosphonate: Aminotran_5; biosynthetic-additional (rule-based-clusters) DegT_DnrJ_EryC1; biosynthetic-additional (smcogs) SMCOG1139: aminotransferase class V	biosynthetic	Aminotran_5 (E-value: 1.3e-19, bitscore: 66.3, seeds: 34, tool: rule-based-clusters); DegT_DnrJ_EryC1 (E-value: 4e-06, bitscore: 22.2, seeds: 38, tool: rule-based-clusters)
GCA_016712525_1-6_145	phosphonate		other
GCA_016712525_1-6_146	phosphonate		other	biosynthetic (rule-based-clusters) phosphonate: NTP_transf_3	biosynthetic	NTP_transf_3 (E-value: 2.1e-12, bitscore: 43.6, seeds: 297, tool: rule-based-clusters)
GCA_016712525_1-6_147	phosphonate		other
GCA_016712525_1-6_148	phosphonate		other
GCA_016712525_1-6_149	phosphonate		other	biosynthetic-additional (rule-based-clusters) Pkinase; regulatory (smcogs) SMCOG1030: serine/threonine protein kinase	regulatory	Pkinase (E-value: 5.1e-39, bitscore: 130.1, seeds: 54, tool: rule-based-clusters)
GCA_016712525_1-6_150	phosphonate		other
3300024960_1-208_7	terpene-precursor		terpene
3300024960_1-208_8	terpene-precursor		terpene
3300024960_1-208_9	terpene-precursor		terpene
3300024960_1-208_10	terpene-precursor		terpene
3300024960_1-208_11	terpene-precursor		terpene
3300024960_1-208_12	terpene-precursor		terpene	other (smcogs) SMCOG1272: TPR repeat-containing protein	other
3300024960_1-208_13	terpene-precursor		terpene	biosynthetic-additional (rule-based-clusters) PALP	biosynthetic-additional	PALP (E-value: 1.9e-29, bitscore: 95.2, seeds: 145, tool: rule-based-clusters)
3300024960_1-208_14	terpene-precursor		terpene	biosynthetic (rule-based-clusters) terpene-precursor: PT_FPPS_like; biosynthetic-additional (smcogs) SMCOG1182: Polyprenyl synthetase	biosynthetic	PT_FPPS_like (E-value: 5.2e-50, bitscore: 162.3, seeds: 145, tool: rule-based-clusters)
3300024960_1-208_15	terpene-precursor		terpene
3300024960_1-208_16	terpene-precursor		terpene
3300024960_1-208_17	terpene-precursor		terpene
3300024960_1-208_18	terpene-precursor		terpene	biosynthetic-additional (smcogs) SMCOG1187: hydroxymethylglutaryl-CoA reductase	biosynthetic-additional
3300024960_1-208_19	terpene-precursor		terpene
3300024960_1-208_20	terpene-precursor		terpene
3300024960_1-208_21	terpene-precursor		terpene
3300024960_1-208_22	terpene-precursor		terpene	transport (smcogs) SMCOG1000: ABC transporter ATP-binding protein	transport
3300024960_1-208_23	terpene-precursor		terpene
GCA_017991235_1-163_1	RiPP-like		RiPP
GCA_017991235_1-163_2	RiPP-like		RiPP
GCA_017991235_1-163_3	RiPP-like		RiPP
GCA_017991235_1-163_4	RiPP-like		RiPP	biosynthetic-additional (smcogs) SMCOG1189: L-carnitine dehydratase/bile acid-inducible	biosynthetic-additional
GCA_017991235_1-163_5	RiPP-like		RiPP
GCA_017991235_1-163_6	RiPP-like		RiPP	biosynthetic (rule-based-clusters) RiPP-like: DUF692	biosynthetic	DUF692 (E-value: 1.1e-21, bitscore: 67.2, seeds: 7, tool: rule-based-clusters)
GCA_017991235_1-163_7	RiPP-like		RiPP
GCA_017991235_1-163_8	RiPP-like		RiPP
GCA_017991235_1-163_9	RiPP-like		RiPP	transport (smcogs) SMCOG1082: TonB-dependent siderophore receptor family	transport
GCA_017991235_1-163_10	RiPP-like		RiPP	transport (smcogs) SMCOG1076: RND efflux system, outer membrane lipoprotein,	transport
GCA_007994975_1-23_43	terpene		terpene
GCA_007994975_1-23_44	terpene		terpene
GCA_007994975_1-23_45	terpene		terpene
GCA_007994975_1-23_46	terpene		terpene
GCA_007994975_1-23_47	terpene		terpene
GCA_007994975_1-23_48	terpene		terpene	other (smcogs) SMCOG1251: luciferase family protein	other
GCA_007994975_1-23_49	terpene		terpene
GCA_007994975_1-23_50	terpene		terpene
GCA_007994975_1-23_51	terpene		terpene	biosynthetic (rule-based-clusters) terpene: Lycopene_cycl	biosynthetic	Lycopene_cycl (E-value: 3.2e-73, bitscore: 240.6, seeds: 20, tool: rule-based-clusters)
GCA_007994975_1-23_52	terpene		terpene	biosynthetic-additional (rule-based-clusters) delta12_cd03507	biosynthetic-additional	delta12_cd03507 (E-value: 2.1e-07, bitscore: 23.7, seeds: 49, tool: rule-based-clusters)
GCA_007994975_1-23_53	terpene		terpene	biosynthetic-additional (rule-based-clusters) DAO; biosynthetic-additional (smcogs) SMCOG1222: dehydrogenase	biosynthetic-additional	DAO (E-value: 1.8e-12, bitscore: 41.1, seeds: 521, tool: rule-based-clusters)
GCA_007994975_1-23_54	terpene		terpene	biosynthetic (rule-based-clusters) terpene: phytoene_synt; biosynthetic (rule-based-clusters) terpene: PT_phytoene_like	biosynthetic	phytoene_synt (E-value: 2.5e-44, bitscore: 145.1, seeds: 8, tool: rule-based-clusters); PT_phytoene_like (E-value: 2.8e-66, bitscore: 217.4, seeds: 61, tool: rule-based-clusters)
GCA_007994975_1-23_55	terpene		terpene
GCA_007994975_1-23_56	terpene		terpene	biosynthetic-additional (rule-based-clusters) DAO; biosynthetic-additional (smcogs) SMCOG1222: dehydrogenase	biosynthetic-additional	DAO (E-value: 2.6e-08, bitscore: 27.4, seeds: 521, tool: rule-based-clusters)
GCA_007994975_1-23_57	terpene		terpene
GCA_007994975_1-23_58	terpene		terpene
GCA_007994975_1-23_59	terpene		terpene	biosynthetic-additional (rule-based-clusters) AMP-binding; biosynthetic-additional (smcogs) SMCOG1002: AMP-dependent synthetase and ligase	biosynthetic-additional	AMP-binding (E-value: 4.5e-39, bitscore: 127.7, seeds: 400, tool: rule-based-clusters)
GCA_007994975_1-23_60	terpene		terpene	resistance (resist) AAC3	resistance
GCA_007994975_1-23_61	terpene		terpene
GCA_007994975_1-23_62	terpene		terpene
GCA_007994975_1-23_63	terpene		terpene
GCA_016706545_1-64_1	NRPS		NRPS
GCA_016706545_1-64_2	NRPS		NRPS
GCA_016706545_1-64_3	NRPS		NRPS
GCA_016706545_1-64_4	NRPS		NRPS
GCA_016706545_1-64_5	NRPS		NRPS
GCA_016706545_1-64_6	NRPS		NRPS	biosynthetic-additional (rule-based-clusters) Glycos_transf_2; biosynthetic-additional (smcogs) SMCOG1123: polyprenol-monophosphomannose synthase ppm1	biosynthetic-additional	Glycos_transf_2 (E-value: 2e-19, bitscore: 60.4, seeds: 256, tool: rule-based-clusters)
GCA_016706545_1-64_7	NRPS		NRPS
GCA_016706545_1-64_8	NRPS		NRPS
GCA_016706545_1-64_9	NRPS		NRPS
GCA_016706545_1-64_10	NRPS		NRPS
GCA_016706545_1-64_11	NRPS		NRPS
GCA_016706545_1-64_12	NRPS		NRPS
GCA_016706545_1-64_13	NRPS		NRPS
GCA_016706545_1-64_14	NRPS		NRPS
GCA_016706545_1-64_15	NRPS		NRPS
GCA_016706545_1-64_16	NRPS		NRPS	biosynthetic (rule-based-clusters) NRPS: Condensation; biosynthetic (rule-based-clusters) NRPS: AMP-binding; biosynthetic-additional (rule-based-clusters) Aminotran_3; biosynthetic-additional (rule-based-clusters) PP-binding; biosynthetic-additional (rule-based-clusters) FAAL_cd05931; biosynthetic-additional (smcogs) SMCOG1013: aminotransferase class-III	biosynthetic	Aminotran_3 (E-value: 1.4e-20, bitscore: 63.6, seeds: 13, tool: rule-based-clusters); PP-binding (E-value: 1.6e-13, bitscore: 41.4, seeds: 164, tool: rule-based-clusters); Condensation (E-value: 2.7e-67, bitscore: 217.2, seeds: 42, tool: rule-based-clusters); AMP-binding (E-value: 7.7e-113, bitscore: 367.4, seeds: 400, tool: rule-based-clusters); FAAL_cd05931 (E-value: 2.1e-47, bitscore: 150.4, seeds: 56, tool: rule-based-clusters)
GCA_016706545_1-64_17	NRPS		NRPS	biosynthetic (rule-based-clusters) NRPS-like: PP-binding; biosynthetic (rule-based-clusters) NRPS-like: AMP-binding; biosynthetic (rule-based-clusters) T1PKS: PKS_AT; biosynthetic (rule-based-clusters) T1PKS: hyb_KS; biosynthetic-additional (smcogs) SMCOG1022: Beta-ketoacyl synthase	biosynthetic	AMP-binding (E-value: 5.3e-117, bitscore: 381.1, seeds: 400, tool: rule-based-clusters); hyb_KS (E-value: 2e-155, bitscore: 508.1, seeds: 33, tool: rule-based-clusters); PKS_AT (E-value: 9.8e-95, bitscore: 307.6, seeds: 1682, tool: rule-based-clusters); PP-binding (E-value: 3.7e-13, bitscore: 40.2, seeds: 164, tool: rule-based-clusters)
GCA_016706545_1-64_18	NRPS		NRPS	biosynthetic-additional (rule-based-clusters) Abhydrolase_6	biosynthetic-additional	Abhydrolase_6 (E-value: 2.8e-09, bitscore: 28.2, seeds: 455, tool: rule-based-clusters)
GCA_016706545_1-64_19	NRPS		NRPS	biosynthetic-additional (rule-based-clusters) PF00561	biosynthetic-additional	PF00561 (E-value: 1.3e-10, bitscore: 31.6, seeds: 48, tool: rule-based-clusters)
GCA_019312665_1-123_1	NRPS-like		NRPS	other (smcogs) SMCOG1097: transposase	other
GCA_019312665_1-123_2	NRPS-like		NRPS
GCA_019312665_1-123_3	NRPS-like		NRPS	biosynthetic (rule-based-clusters) NRPS-like: PP-binding; biosynthetic (rule-based-clusters) NRPS-like: AMP-binding; biosynthetic-additional (rule-based-clusters) FAAL_cd05931; biosynthetic-additional (rule-based-clusters) PP-binding_2; biosynthetic-additional (smcogs) SMCOG1002: AMP-dependent synthetase and ligase	biosynthetic	AMP-binding (E-value: 2.6e-88, bitscore: 285.0, seeds: 400, tool: rule-based-clusters); FAAL_cd05931 (E-value: 1.2e-20, bitscore: 59.9, seeds: 56, tool: rule-based-clusters); PP-binding (E-value: 3.5e-14, bitscore: 41.9, seeds: 164, tool: rule-based-clusters); PP-binding_2 (E-value: 0.00015, bitscore: 10.8, seeds: 2, tool: rule-based-clusters)
GCA_019312665_1-123_4	NRPS-like		NRPS
GCA_019312665_1-123_5	NRPS-like		NRPS	biosynthetic-additional (rule-based-clusters) Glyco_transf_8	biosynthetic-additional	Glyco_transf_8 (E-value: 1.9e-10, bitscore: 29.3, seeds: 67, tool: rule-based-clusters)
GCA_019312665_1-123_6	NRPS-like		NRPS	biosynthetic-additional (extras) Sulfotransfer_3: Sulfotransferase domain	biosynthetic-additional
GCA_005776945_1-79_1	T1PKS		PKS
GCA_005776945_1-79_2	T1PKS		PKS
GCA_005776945_1-79_3	T1PKS		PKS
GCA_005776945_1-79_4	T1PKS		PKS	regulatory (smcogs) SMCOG1112: sigma-54 dependent trancsriptional regulator	regulatory
GCA_005776945_1-79_5	T1PKS		PKS	biosynthetic-additional (rule-based-clusters) Pkinase; regulatory (smcogs) SMCOG1030: serine/threonine protein kinase	regulatory	Pkinase (E-value: 2.6e-32, bitscore: 103.7, seeds: 54, tool: rule-based-clusters)
GCA_005776945_1-79_6	T1PKS		PKS
GCA_005776945_1-79_7	T1PKS		PKS
GCA_005776945_1-79_8	T1PKS		PKS
GCA_005776945_1-79_9	T1PKS		PKS
GCA_005776945_1-79_10	T1PKS		PKS	other (smcogs) SMCOG1241: lipoprotein dsbF	other
GCA_005776945_1-79_11	T1PKS		PKS
GCA_005776945_1-79_12	T1PKS		PKS
GCA_005776945_1-79_13	T1PKS		PKS
GCA_005776945_1-79_14	T1PKS		PKS
GCA_005776945_1-79_15	T1PKS		PKS
GCA_005776945_1-79_16	T1PKS		PKS	transport (smcogs) SMCOG1000: ABC transporter ATP-binding protein	transport
GCA_005776945_1-79_17	T1PKS		PKS
GCA_005776945_1-79_18	T1PKS		PKS	biosynthetic (rule-based-clusters) T1PKS: PKS_AT; biosynthetic (rule-based-clusters) T1PKS: hyb_KS; biosynthetic-additional (rule-based-clusters) PP-binding; biosynthetic-additional (rule-based-clusters) adh_short; biosynthetic-additional (smcogs) SMCOG1022: Beta-ketoacyl synthase	biosynthetic	PP-binding (E-value: 3.4e-17, bitscore: 54.3, seeds: 164, tool: rule-based-clusters); hyb_KS (E-value: 1.5e-192, bitscore: 631.7, seeds: 33, tool: rule-based-clusters); PKS_AT (E-value: 2e-102, bitscore: 334.1, seeds: 1682, tool: rule-based-clusters); adh_short (E-value: 9.2e-50, bitscore: 160.6, seeds: 230, tool: rule-based-clusters)
GCA_005776945_1-79_19	T1PKS		PKS	biosynthetic-additional (smcogs) SMCOG1154: Pseudouridine synthase	biosynthetic-additional
GCA_005776945_1-79_20	T1PKS		PKS
GCA_005776945_1-79_21	T1PKS		PKS	biosynthetic-additional (rule-based-clusters) PF04055	biosynthetic-additional	PF04055 (E-value: 8.8e-21, bitscore: 66.5, seeds: 518, tool: rule-based-clusters)
GCA_005776945_1-79_22	T1PKS		PKS
GCA_005776945_1-79_23	T1PKS		PKS	biosynthetic-additional (rule-based-clusters) Amidohydro_1	biosynthetic-additional	Amidohydro_1 (E-value: 3.5e-52, bitscore: 169.2, seeds: 57, tool: rule-based-clusters)
GCA_005776945_1-79_24	T1PKS		PKS	other (smcogs) SMCOG1241: lipoprotein dsbF	other
GCA_005776945_1-79_25	T1PKS		PKS
GCA_005776945_1-79_26	T1PKS		PKS
GCA_005776945_1-79_27	T1PKS		PKS
GCA_005776945_1-79_28	T1PKS		PKS
GCA_005776945_1-79_29	T1PKS		PKS
GCA_005776945_1-79_30	T1PKS		PKS
GCA_005776945_1-79_31	T1PKS		PKS
GCA_005776945_1-79_32	T1PKS		PKS	biosynthetic-additional (smcogs) SMCOG1025: diguanylate cyclase	biosynthetic-additional
GCA_005776945_1-79_33	T1PKS		PKS	biosynthetic-additional (smcogs) SMCOG1105: amidase	biosynthetic-additional
GCA_005776945_1-79_34	T1PKS		PKS	biosynthetic-additional (rule-based-clusters) APH; biosynthetic-additional (rule-based-clusters) Pkinase; regulatory (smcogs) SMCOG1030: serine/threonine protein kinase	regulatory	APH (E-value: 1.2e-09, bitscore: 30.0, seeds: 156, tool: rule-based-clusters); Pkinase (E-value: 1.8e-31, bitscore: 101.0, seeds: 54, tool: rule-based-clusters)
GCA_005776945_1-79_35	T1PKS		PKS
GCA_030065855_1-21_58	arylpolyene		PKS
GCA_030065855_1-21_59	arylpolyene		PKS	biosynthetic-additional (rule-based-clusters) Glycos_transf_1; biosynthetic-additional (smcogs) SMCOG1045: glycosyl transferase group 1	biosynthetic-additional	Glycos_transf_1 (E-value: 1.2e-21, bitscore: 69.9, seeds: 63, tool: rule-based-clusters)
GCA_030065855_1-21_60	arylpolyene		PKS
GCA_030065855_1-21_61	arylpolyene		PKS
GCA_030065855_1-21_62	arylpolyene		PKS
GCA_030065855_1-21_63	arylpolyene		PKS
GCA_030065855_1-21_64	arylpolyene		PKS
GCA_030065855_1-21_65	arylpolyene		PKS
GCA_030065855_1-21_66	arylpolyene		PKS
GCA_030065855_1-21_67	arylpolyene		PKS
GCA_030065855_1-21_68	arylpolyene		PKS
GCA_030065855_1-21_69	arylpolyene		PKS
GCA_030065855_1-21_70	arylpolyene		PKS
GCA_030065855_1-21_71	arylpolyene		PKS
GCA_030065855_1-21_72	arylpolyene		PKS	biosynthetic-additional (rule-based-clusters) RmlD_sub_bind; biosynthetic-additional (smcogs) SMCOG1010: NAD-dependent epimerase/dehydratase	biosynthetic-additional	RmlD_sub_bind (E-value: 6.5e-18, bitscore: 57.5, seeds: 37, tool: rule-based-clusters)
GCA_030065855_1-21_73	arylpolyene		PKS	biosynthetic-additional (rule-based-clusters) Glycos_transf_2; biosynthetic-additional (smcogs) SMCOG1123: polyprenol-monophosphomannose synthase ppm1	biosynthetic-additional	Glycos_transf_2 (E-value: 3.5e-25, bitscore: 81.6, seeds: 256, tool: rule-based-clusters)
GCA_030065855_1-21_74	arylpolyene		PKS	biosynthetic-additional (rule-based-clusters) DegT_DnrJ_EryC1; biosynthetic-additional (smcogs) SMCOG1056: DegT/DnrJ/EryC1/StrS aminotransferase	biosynthetic-additional	DegT_DnrJ_EryC1 (E-value: 1.5e-88, bitscore: 290.2, seeds: 38, tool: rule-based-clusters)
GCA_030065855_1-21_75	arylpolyene		PKS	biosynthetic (rule-based-clusters) arylpolyene: APE_KS2; biosynthetic-additional (rule-based-clusters) t2clf; biosynthetic-additional (smcogs) SMCOG1022: Beta-ketoacyl synthase	biosynthetic	APE_KS2 (E-value: 1.4e-88, bitscore: 290.2, seeds: 16, tool: rule-based-clusters); t2clf (E-value: 1.1e-16, bitscore: 53.3, seeds: 26, tool: rule-based-clusters)
GCA_030065855_1-21_76	arylpolyene		PKS	biosynthetic (rule-based-clusters) arylpolyene: APE_KS1; biosynthetic-additional (rule-based-clusters) t2fas; biosynthetic-additional (smcogs) SMCOG1022: Beta-ketoacyl synthase	biosynthetic	t2fas (E-value: 2.2e-96, bitscore: 315.8, seeds: 8, tool: rule-based-clusters); APE_KS1 (E-value: 7.6e-30, bitscore: 96.6, seeds: 15, tool: rule-based-clusters)
GCA_030065855_1-21_77	arylpolyene		PKS	biosynthetic-additional (rule-based-clusters) PF04055; other (smcogs) SMCOG1277: Radical SAM domain protein	biosynthetic-additional	PF04055 (E-value: 4.6e-13, bitscore: 42.6, seeds: 518, tool: rule-based-clusters)
GCA_030065855_1-21_78	arylpolyene		PKS
GCA_030065855_1-21_79	arylpolyene		PKS
GCA_030065855_1-21_80	arylpolyene		PKS
GCA_030065855_1-21_81	arylpolyene		PKS	biosynthetic-additional (rule-based-clusters) fabH; biosynthetic-additional (smcogs) SMCOG1084: 3-oxoacyl-(acyl carrier protein) synthase III	biosynthetic-additional	fabH (E-value: 1.9e-46, bitscore: 151.4, seeds: 7, tool: rule-based-clusters)
GCA_030065855_1-21_82	arylpolyene		PKS	regulatory (smcogs) SMCOG1215: TetR family transcriptional regulator	regulatory
GCA_030065855_1-21_83	arylpolyene		PKS
GCA_030065855_1-21_84	arylpolyene		PKS	biosynthetic-additional (rule-based-clusters) Glycos_transf_2; biosynthetic-additional (smcogs) SMCOG1123: polyprenol-monophosphomannose synthase ppm1	biosynthetic-additional	Glycos_transf_2 (E-value: 4.7e-23, bitscore: 74.6, seeds: 256, tool: rule-based-clusters)
GCA_030065855_1-21_85	arylpolyene		PKS
GCA_030065855_1-21_86	arylpolyene		PKS
GCA_030065855_1-21_87	arylpolyene		PKS
GCA_030065855_1-21_88	arylpolyene		PKS
GCA_030065855_1-21_89	arylpolyene		PKS	other (smcogs) SMCOG1272: TPR repeat-containing protein	other
GCA_030065855_1-21_90	arylpolyene		PKS
GCA_030065855_1-21_91	arylpolyene		PKS	biosynthetic-additional (smcogs) SMCOG1180: Decarboxylase, pyridoxal-dependent	biosynthetic-additional
GCA_030065855_1-21_92	arylpolyene		PKS	biosynthetic-additional (rule-based-clusters) PALP; biosynthetic-additional (smcogs) SMCOG1081: cysteine synthase	biosynthetic-additional	PALP (E-value: 5.8e-78, bitscore: 255.0, seeds: 145, tool: rule-based-clusters)
GCA_030065855_1-21_93	arylpolyene		PKS
GCA_025357755_1-161_1	T1PKS		PKS
GCA_025357755_1-161_2	T1PKS		PKS
GCA_025357755_1-161_3	T1PKS		PKS
GCA_025357755_1-161_4	T1PKS		PKS
GCA_025357755_1-161_5	T1PKS		PKS
GCA_025357755_1-161_6	T1PKS		PKS
GCA_025357755_1-161_7	T1PKS		PKS
GCA_025357755_1-161_8	T1PKS		PKS
GCA_025357755_1-161_9	T1PKS		PKS
GCA_025357755_1-161_10	T1PKS		PKS
GCA_025357755_1-161_11	T1PKS		PKS
GCA_025357755_1-161_12	T1PKS		PKS
GCA_025357755_1-161_13	T1PKS		PKS
GCA_025357755_1-161_14	T1PKS		PKS
GCA_025357755_1-161_15	T1PKS		PKS	biosynthetic (rule-based-clusters) T1PKS: PKS_AT; biosynthetic (rule-based-clusters) T1PKS: PKS_KS; biosynthetic-additional (rule-based-clusters) FAAL_cd05931; biosynthetic-additional (rule-based-clusters) PP-binding; biosynthetic-additional (smcogs) SMCOG1093: Beta-ketoacyl synthase	biosynthetic	FAAL_cd05931 (E-value: 1.7e-230, bitscore: 758.8, seeds: 56, tool: rule-based-clusters); PP-binding (E-value: 1.4e-10, bitscore: 32.5, seeds: 164, tool: rule-based-clusters); PKS_KS (E-value: 1.1e-129, bitscore: 423.9, seeds: 2284, tool: rule-based-clusters); PKS_AT (E-value: 2.6e-23, bitscore: 73.7, seeds: 1682, tool: rule-based-clusters)
GCA_025357755_1-161_16	T1PKS		PKS	biosynthetic-additional (rule-based-clusters) Aminotran_1_2; biosynthetic-additional (smcogs) SMCOG1109: 8-amino-7-oxononanoate synthase	biosynthetic-additional	Aminotran_1_2 (E-value: 6.8e-33, bitscore: 105.1, seeds: 48, tool: rule-based-clusters)
GCA_025357755_1-161_17	T1PKS		PKS	biosynthetic-additional (rule-based-clusters) Pkinase; biosynthetic-additional (rule-based-clusters) APH; regulatory (smcogs) SMCOG1149: LuxR family transcriptional regulator	regulatory	Pkinase (E-value: 6.2e-35, bitscore: 111.6, seeds: 54, tool: rule-based-clusters); APH (E-value: 3.2e-09, bitscore: 27.9, seeds: 156, tool: rule-based-clusters)
GCA_025357755_1-161_18	T1PKS		PKS	biosynthetic-additional (smcogs) SMCOG1035: MMPL domain-containing transport protein	biosynthetic-additional
GCA_025357755_1-161_19	T1PKS		PKS
GCA_025357755_1-161_20	T1PKS		PKS
GCA_025357755_1-161_21	T1PKS		PKS
GCA_025357755_1-161_22	T1PKS		PKS	biosynthetic-additional (rule-based-clusters) Pyr_redox_2; other (smcogs) SMCOG1092: hypothetical protein	biosynthetic-additional	Pyr_redox_2 (E-value: 8.8e-18, bitscore: 55.3, seeds: 64, tool: rule-based-clusters)
GCA_025357755_1-161_23	T1PKS		PKS
GCA_025357755_1-161_24	T1PKS		PKS	regulatory (smcogs) SMCOG1003: sensor histidine kinase	regulatory
GCA_025357755_1-161_25	T1PKS		PKS	regulatory (smcogs) SMCOG1008: response regulator	regulatory
GCA_025357755_1-161_26	T1PKS		PKS
GCA_025357755_1-161_27	T1PKS		PKS
ED3bin_3-721_1	RiPP-like		RiPP
ED3bin_3-721_2	RiPP-like		RiPP	biosynthetic-additional (rule-based-clusters) PALP	biosynthetic-additional	PALP (E-value: 7.5e-64, bitscore: 205.8, seeds: 145, tool: rule-based-clusters)
ED3bin_3-721_3	RiPP-like		RiPP
ED3bin_3-721_4	RiPP-like		RiPP
ED3bin_3-721_5	RiPP-like		RiPP
ED3bin_3-721_6	RiPP-like		RiPP	biosynthetic (rule-based-clusters) RiPP-like: DUF692	biosynthetic	DUF692 (E-value: 1.2e-90, bitscore: 293.2, seeds: 7, tool: rule-based-clusters)
ED3bin_3-721_7	RiPP-like		RiPP
ED3bin_3-721_8	RiPP-like		RiPP	biosynthetic-additional (rule-based-clusters) Pkinase; regulatory (smcogs) SMCOG1030: serine/threonine protein kinase	regulatory	Pkinase (E-value: 1e-33, bitscore: 106.6, seeds: 54, tool: rule-based-clusters)
CRBC_G5232-173_1	transAT-PKS		PKS
CRBC_G5232-173_2	transAT-PKS		PKS	biosynthetic-additional (rule-based-clusters) TPP_enzyme_C	biosynthetic-additional	TPP_enzyme_C (E-value: 5.3e-28, bitscore: 88.0, seeds: 323, tool: rule-based-clusters)
CRBC_G5232-173_3	transAT-PKS		PKS	biosynthetic-additional (smcogs) SMCOG1170: metallo-beta-lactamase family protein	biosynthetic-additional
CRBC_G5232-173_4	transAT-PKS		PKS	biosynthetic-additional (smcogs) SMCOG1023: enoyl-CoA hydratase	biosynthetic-additional
CRBC_G5232-173_5	transAT-PKS		PKS	biosynthetic-additional (smcogs) SMCOG1023: enoyl-CoA hydratase	biosynthetic-additional
CRBC_G5232-173_6	transAT-PKS		PKS	biosynthetic-additional (smcogs) SMCOG1043: hydroxymethylglutaryl-CoA synthase	biosynthetic-additional
CRBC_G5232-173_7	transAT-PKS		PKS	biosynthetic (rule-based-clusters) PKS-like: t2pks2; biosynthetic-additional (smcogs) SMCOG1022: Beta-ketoacyl synthase	biosynthetic	t2pks2 (E-value: 3.8e-180, bitscore: 589.3, seeds: 54, tool: rule-based-clusters)
CRBC_G5232-173_8	transAT-PKS		PKS	biosynthetic-additional (rule-based-clusters) PP-binding	biosynthetic-additional	PP-binding (E-value: 1.7e-10, bitscore: 31.6, seeds: 164, tool: rule-based-clusters)
CRBC_G5232-173_9	transAT-PKS		PKS	biosynthetic (rule-based-clusters) transAT-PKS: tra_KS; biosynthetic-additional (rule-based-clusters) adh_short; biosynthetic-additional (rule-based-clusters) PP-binding; biosynthetic-additional (rule-based-clusters) FAAL_cd05931; biosynthetic-additional (smcogs) SMCOG1022: Beta-ketoacyl synthase	biosynthetic	adh_short (E-value: 2.1e-47, bitscore: 151.6, seeds: 230, tool: rule-based-clusters); PP-binding (E-value: 9.9e-14, bitscore: 42.0, seeds: 164, tool: rule-based-clusters); tra_KS (E-value: 2.6e-193, bitscore: 632.8, seeds: 44, tool: rule-based-clusters); FAAL_cd05931 (E-value: 5.4e-75, bitscore: 241.9, seeds: 56, tool: rule-based-clusters)
CRBC_G5232-173_10	transAT-PKS		PKS	biosynthetic-additional (rule-based-clusters) PF04055; other (smcogs) SMCOG1277: Radical SAM domain protein	biosynthetic-additional	PF04055 (E-value: 7.4e-18, bitscore: 55.7, seeds: 518, tool: rule-based-clusters)
CRBC_G5232-173_11	transAT-PKS		PKS	biosynthetic-additional (rule-based-clusters) PF04055; other (smcogs) SMCOG1277: Radical SAM domain protein	biosynthetic-additional	PF04055 (E-value: 8e-17, bitscore: 52.4, seeds: 518, tool: rule-based-clusters)
CRBC_G5232-173_12	transAT-PKS		PKS
CRBC_G5232-173_13	transAT-PKS		PKS
CRBC_G5232-173_14	transAT-PKS		PKS
CRBC_G5232-173_15	transAT-PKS		PKS
CRBC_G5232-173_16	transAT-PKS		PKS	biosynthetic (rule-based-clusters) NRPS: Condensation; biosynthetic (rule-based-clusters) NRPS: AMP-binding; biosynthetic-additional (rule-based-clusters) FAAL_cd05931; biosynthetic-additional (rule-based-clusters) PP-binding; biosynthetic-additional (smcogs) SMCOG1127: condensation domain-containing protein	biosynthetic	Condensation (E-value: 1.5e-38, bitscore: 122.8, seeds: 42, tool: rule-based-clusters); FAAL_cd05931 (E-value: 1.5e-58, bitscore: 187.3, seeds: 56, tool: rule-based-clusters); AMP-binding (E-value: 3e-115, bitscore: 375.3, seeds: 400, tool: rule-based-clusters); PP-binding (E-value: 2e-14, bitscore: 44.2, seeds: 164, tool: rule-based-clusters)
CRBC_G5232-173_17	transAT-PKS		PKS	biosynthetic (rule-based-clusters) transAT-PKS: PP-binding; biosynthetic (rule-based-clusters) transAT-PKS: tra_KS; biosynthetic-additional (rule-based-clusters) adh_short; biosynthetic-additional (smcogs) SMCOG1001: short-chain dehydrogenase/reductase SDR	biosynthetic	tra_KS (E-value: 1.2e-181, bitscore: 594.4, seeds: 44, tool: rule-based-clusters); adh_short (E-value: 2.1e-49, bitscore: 158.1, seeds: 230, tool: rule-based-clusters); PP-binding (E-value: 1.1e-14, bitscore: 45.0, seeds: 164, tool: rule-based-clusters)
CRBC_G5232-173_18	transAT-PKS		PKS	biosynthetic (rule-based-clusters) transAT-PKS: PKS_AT; biosynthetic-additional (smcogs) SMCOG1021: malonyl CoA-acyl carrier protein transacylase	biosynthetic	PKS_AT (E-value: 1.4e-68, bitscore: 221.6, seeds: 1682, tool: rule-based-clusters)
GCA_029972705_1-15_1	phosphonate		other
GCA_029972705_1-15_2	phosphonate		other
GCA_029972705_1-15_3	phosphonate		other	biosynthetic (rule-based-clusters) phosphonate: PEP_mutase; biosynthetic (rule-based-clusters) phosphonate: phosphonates; biosynthetic (rule-based-clusters) phosphonate: CTP_transf_like; biosynthetic-additional (smcogs) SMCOG1231: carboxyvinyl-carboxyphosphonate	biosynthetic	CTP_transf_like (E-value: 4.1e-13, bitscore: 38.9, seeds: 65, tool: rule-based-clusters); phosphonates (E-value: 7e-118, bitscore: 381.9, seeds: 8, tool: rule-based-clusters); PEP_mutase (E-value: 4.5e-64, bitscore: 205.3, seeds: 69, tool: rule-based-clusters)
GCA_029972705_1-15_4	phosphonate		other	biosynthetic (rule-based-clusters) phosphonate: TPP_enzyme_C; biosynthetic (rule-based-clusters) phosphonate: TPP_enzyme_N; biosynthetic-additional (smcogs) SMCOG1055: pyruvate oxidase/decarboxylase	biosynthetic	TPP_enzyme_N (E-value: 4.3e-20, bitscore: 61.1, seeds: 75, tool: rule-based-clusters); TPP_enzyme_C (E-value: 4.7e-18, bitscore: 54.6, seeds: 323, tool: rule-based-clusters)
GCA_029972705_1-15_5	phosphonate		other	biosynthetic (rule-based-clusters) phosphonate: Aminotran_5; biosynthetic (rule-based-clusters) phosphonate: NTP_transf_3; biosynthetic-additional (smcogs) SMCOG1139: aminotransferase class V	biosynthetic	NTP_transf_3 (E-value: 3.8e-14, bitscore: 42.4, seeds: 297, tool: rule-based-clusters); Aminotran_5 (E-value: 8.5e-26, bitscore: 79.7, seeds: 34, tool: rule-based-clusters)
GCA_029972705_1-15_6	phosphonate		other
GCA_029972705_1-15_7	phosphonate		other
GCA_029972705_1-15_8	phosphonate		other
GCA_016720545_1-13_45	NRPS-like		NRPS
GCA_016720545_1-13_46	NRPS-like		NRPS
GCA_016720545_1-13_47	NRPS-like		NRPS
GCA_016720545_1-13_48	NRPS-like		NRPS
GCA_016720545_1-13_49	NRPS-like		NRPS
GCA_016720545_1-13_50	NRPS-like		NRPS
GCA_016720545_1-13_51	NRPS-like		NRPS
GCA_016720545_1-13_52	NRPS-like		NRPS
GCA_016720545_1-13_53	NRPS-like		NRPS	biosynthetic-additional (rule-based-clusters) Pkinase; regulatory (smcogs) SMCOG1030: serine/threonine protein kinase	regulatory	Pkinase (E-value: 2.7e-46, bitscore: 151.5, seeds: 54, tool: rule-based-clusters)
GCA_016720545_1-13_54	NRPS-like		NRPS
GCA_016720545_1-13_55	NRPS-like		NRPS
GCA_016720545_1-13_56	NRPS-like		NRPS
GCA_016720545_1-13_57	NRPS-like		NRPS
GCA_016720545_1-13_58	NRPS-like		NRPS	other (smcogs) SMCOG1295: Sel1 domain protein repeat-containing protein	other
GCA_016720545_1-13_59	NRPS-like		NRPS
GCA_016720545_1-13_60	NRPS-like		NRPS
GCA_016720545_1-13_61	NRPS-like		NRPS
GCA_016720545_1-13_62	NRPS-like		NRPS	biosynthetic (rule-based-clusters) NRPS-like: PP-binding; biosynthetic (rule-based-clusters) NRPS-like: NAD_binding_4; biosynthetic (rule-based-clusters) NRPS-like: AMP-binding; biosynthetic-additional (rule-based-clusters) FAAL_cd05931; biosynthetic-additional (smcogs) SMCOG1002: AMP-dependent synthetase and ligase	biosynthetic	NAD_binding_4 (E-value: 8.8e-44, bitscore: 143.0, seeds: 102, tool: rule-based-clusters); FAAL_cd05931 (E-value: 6.5e-35, bitscore: 112.2, seeds: 56, tool: rule-based-clusters); AMP-binding (E-value: 2e-91, bitscore: 300.1, seeds: 400, tool: rule-based-clusters); PP-binding (E-value: 2.6e-07, bitscore: 24.6, seeds: 164, tool: rule-based-clusters)
GCA_016720545_1-13_63	NRPS-like		NRPS	biosynthetic-additional (rule-based-clusters) RmlD_sub_bind; biosynthetic-additional (rule-based-clusters) Polysacc_synt_2; biosynthetic-additional (smcogs) SMCOG1010: NAD-dependent epimerase/dehydratase	biosynthetic-additional	RmlD_sub_bind (E-value: 2.1e-08, bitscore: 27.1, seeds: 37, tool: rule-based-clusters); Polysacc_synt_2 (E-value: 3.7e-08, bitscore: 26.3, seeds: 77, tool: rule-based-clusters)
GCA_016720545_1-13_64	NRPS-like		NRPS
GCA_016720545_1-13_65	NRPS-like		NRPS
GCA_016720545_1-13_66	NRPS-like		NRPS	biosynthetic-additional (smcogs) SMCOG1170: metallo-beta-lactamase family protein	biosynthetic-additional
GCA_016720545_1-13_67	NRPS-like		NRPS
GCA_016720545_1-13_68	NRPS-like		NRPS
GCA_016720545_1-13_69	NRPS-like		NRPS	biosynthetic-additional (rule-based-clusters) PF00561; biosynthetic-additional (rule-based-clusters) Abhydrolase_6; biosynthetic-additional (smcogs) SMCOG1036: alpha/beta hydrolase fold protein	biosynthetic-additional	PF00561 (E-value: 1.4e-15, bitscore: 51.1, seeds: 48, tool: rule-based-clusters); Abhydrolase_6 (E-value: 3e-17, bitscore: 57.5, seeds: 455, tool: rule-based-clusters)
GCA_016720545_1-13_70	NRPS-like		NRPS
GCA_016720545_1-13_71	NRPS-like		NRPS
GCA_016720545_1-13_72	NRPS-like		NRPS
GCA_016720545_1-13_73	NRPS-like		NRPS
GCA_016720545_1-13_74	NRPS-like		NRPS
GCA_016720545_1-13_75	NRPS-like		NRPS
GCA_016720545_1-13_76	NRPS-like		NRPS	biosynthetic-additional (smcogs) SMCOG1190: GTP-binding protein LepA	biosynthetic-additional
GCA_016720545_1-13_77	NRPS-like		NRPS	biosynthetic-additional (smcogs) SMCOG1190: GTP-binding protein LepA	biosynthetic-additional
GCA_016720545_1-13_78	NRPS-like		NRPS
GCA_016720545_1-13_79	NRPS-like		NRPS
GCA_016720545_1-13_80	NRPS-like		NRPS
GCA_016720545_1-13_81	NRPS-like		NRPS
GCA_016720545_1-13_82	NRPS-like		NRPS
GCA_016720545_1-13_83	NRPS-like		NRPS
GCA_016720545_1-13_84	NRPS-like		NRPS
3300024431_22-121_13	RiPP-like		RiPP	biosynthetic-additional (rule-based-clusters) Aldedh; biosynthetic-additional (smcogs) SMCOG1017: aldehyde dehydrogenase	biosynthetic-additional	Aldedh (E-value: 1.1e-148, bitscore: 486.0, seeds: 89, tool: rule-based-clusters)
3300024431_22-121_14	RiPP-like		RiPP	biosynthetic-additional (rule-based-clusters) p450; biosynthetic-additional (smcogs) SMCOG1007: cytochrome P450	biosynthetic-additional	p450 (E-value: 1.2e-24, bitscore: 77.3, seeds: 50, tool: rule-based-clusters)
3300024431_22-121_15	RiPP-like		RiPP	regulatory (smcogs) SMCOG1057: TetR family transcriptional regulator	regulatory
3300024431_22-121_16	RiPP-like		RiPP
3300024431_22-121_17	RiPP-like		RiPP	biosynthetic (rule-based-clusters) RiPP-like: DUF692	biosynthetic	DUF692 (E-value: 8.5e-96, bitscore: 310.7, seeds: 7, tool: rule-based-clusters)
3300024431_22-121_18	RiPP-like		RiPP
3300024431_22-121_19	RiPP-like		RiPP
3300024431_22-121_20	RiPP-like		RiPP
3300024431_22-121_21	RiPP-like		RiPP
3300024431_22-121_22	RiPP-like		RiPP
GCA_002348535_1-245_1	NRPS-like		NRPS	biosynthetic-additional (rule-based-clusters) RmlD_sub_bind; biosynthetic-additional (rule-based-clusters) Polysacc_synt_2; biosynthetic-additional (rule-based-clusters) NAD_binding_4; biosynthetic-additional (smcogs) SMCOG1010: NAD-dependent epimerase/dehydratase	biosynthetic-additional	RmlD_sub_bind (E-value: 5.4e-13, bitscore: 37.9, seeds: 37, tool: rule-based-clusters); Polysacc_synt_2 (E-value: 6.5e-08, bitscore: 21.2, seeds: 77, tool: rule-based-clusters); NAD_binding_4 (E-value: 1.5e-16, bitscore: 49.5, seeds: 102, tool: rule-based-clusters)
GCA_002348535_1-245_2	NRPS-like		NRPS	biosynthetic (rule-based-clusters) NRPS-like: PP-binding; biosynthetic (rule-based-clusters) NRPS-like: NAD_binding_4; biosynthetic (rule-based-clusters) NRPS-like: AMP-binding; biosynthetic-additional (rule-based-clusters) FAAL_cd05931; biosynthetic-additional (smcogs) SMCOG1002: AMP-dependent synthetase and ligase	biosynthetic	NAD_binding_4 (E-value: 5e-43, bitscore: 136.2, seeds: 102, tool: rule-based-clusters); FAAL_cd05931 (E-value: 5e-35, bitscore: 108.2, seeds: 56, tool: rule-based-clusters); AMP-binding (E-value: 3.2e-96, bitscore: 311.6, seeds: 400, tool: rule-based-clusters); PP-binding (E-value: 5.3e-10, bitscore: 29.1, seeds: 164, tool: rule-based-clusters)
GCA_002348535_1-245_3	NRPS-like		NRPS
GCA_002348535_1-245_4	NRPS-like		NRPS
GCA_002348535_1-245_5	NRPS-like		NRPS
GCA_002348535_1-245_6	NRPS-like		NRPS	regulatory (smcogs) SMCOG1057: TetR family transcriptional regulator	regulatory
GCA_002348535_1-245_7	NRPS-like		NRPS
GCA_002348535_1-245_8	NRPS-like		NRPS
GCA_002348535_1-245_9	NRPS-like		NRPS
GCA_022184915_1-11_1419	hglE-KS		PKS	biosynthetic-additional (rule-based-clusters) PF00561; biosynthetic-additional (rule-based-clusters) Abhydrolase_6; biosynthetic-additional (smcogs) SMCOG1262: haloalkane dehalogenase	biosynthetic-additional	PF00561 (E-value: 7e-31, bitscore: 104.3, seeds: 48, tool: rule-based-clusters); Abhydrolase_6 (E-value: 6.6e-21, bitscore: 72.4, seeds: 455, tool: rule-based-clusters)
GCA_022184915_1-11_1420	hglE-KS		PKS	biosynthetic-additional (rule-based-clusters) FAAL_cd05931; biosynthetic-additional (rule-based-clusters) AMP-binding; biosynthetic-additional (smcogs) SMCOG1002: AMP-dependent synthetase and ligase	biosynthetic-additional	FAAL_cd05931 (E-value: 8.9e-26, bitscore: 84.9, seeds: 56, tool: rule-based-clusters); AMP-binding (E-value: 1.5e-69, bitscore: 231.1, seeds: 400, tool: rule-based-clusters)
GCA_022184915_1-11_1421	hglE-KS		PKS	biosynthetic-additional (rule-based-clusters) RmlD_sub_bind; biosynthetic-additional (rule-based-clusters) NAD_binding_4; biosynthetic-additional (rule-based-clusters) Polysacc_synt_2; biosynthetic-additional (smcogs) SMCOG1010: NAD-dependent epimerase/dehydratase	biosynthetic-additional	RmlD_sub_bind (E-value: 2.9e-08, bitscore: 29.7, seeds: 37, tool: rule-based-clusters); NAD_binding_4 (E-value: 1.7e-15, bitscore: 53.4, seeds: 102, tool: rule-based-clusters); Polysacc_synt_2 (E-value: 1.8e-07, bitscore: 27.1, seeds: 77, tool: rule-based-clusters)
GCA_022184915_1-11_1422	hglE-KS		PKS
GCA_022184915_1-11_1423	hglE-KS		PKS	other (smcogs) SMCOG1157: hypothetical protein	other
GCA_022184915_1-11_1424	hglE-KS		PKS
GCA_022184915_1-11_1425	hglE-KS		PKS
GCA_022184915_1-11_1426	hglE-KS		PKS
GCA_022184915_1-11_1427	hglE-KS		PKS
GCA_022184915_1-11_1428	hglE-KS		PKS
GCA_022184915_1-11_1429	hglE-KS		PKS
GCA_022184915_1-11_1430	hglE-KS		PKS	biosynthetic-additional (rule-based-clusters) Peptidase_M16; biosynthetic-additional (rule-based-clusters) Peptidase_M16_C	biosynthetic-additional	Peptidase_M16 (E-value: 1.6e-15, bitscore: 53.9, seeds: 24, tool: rule-based-clusters); Peptidase_M16_C (E-value: 4.4e-13, bitscore: 46.2, seeds: 139, tool: rule-based-clusters)
GCA_022184915_1-11_1431	hglE-KS		PKS
GCA_022184915_1-11_1432	hglE-KS		PKS
GCA_022184915_1-11_1433	hglE-KS		PKS
GCA_022184915_1-11_1434	hglE-KS		PKS
GCA_022184915_1-11_1435	hglE-KS		PKS	biosynthetic (rule-based-clusters) hglE-KS: hglD; biosynthetic-additional (rule-based-clusters) ketoacyl-synt; biosynthetic-additional (smcogs) SMCOG1022: Beta-ketoacyl synthase	biosynthetic	hglD (E-value: 1.9e-95, bitscore: 316.4, seeds: 4, tool: rule-based-clusters); ketoacyl-synt (E-value: 3.7e-20, bitscore: 69.1, seeds: 77, tool: rule-based-clusters)
GCA_022184915_1-11_1436	hglE-KS		PKS	biosynthetic-additional (rule-based-clusters) ketoacyl-synt	biosynthetic-additional	ketoacyl-synt (E-value: 2.2e-07, bitscore: 27.2, seeds: 77, tool: rule-based-clusters)
GCA_022184915_1-11_1437	hglE-KS		PKS	biosynthetic (rule-based-clusters) hglE-KS: hglE; biosynthetic-additional (rule-based-clusters) PKS_AT; biosynthetic-additional (smcogs) SMCOG1022: Beta-ketoacyl synthase	biosynthetic	hglE (E-value: 3e-195, bitscore: 645.1, seeds: 4, tool: rule-based-clusters); PKS_AT (E-value: 8e-67, bitscore: 222.3, seeds: 1682, tool: rule-based-clusters)
GCA_022184915_1-11_1438	hglE-KS		PKS
GCA_022184915_1-11_1439	hglE-KS		PKS	biosynthetic (rule-based-clusters) ranthipeptide: Stand_Alone_Lasso_RRE; biosynthetic-additional (rule-based-clusters) PF05402	biosynthetic	PF05402 (E-value: 8.9e-17, bitscore: 57.7, seeds: 461, tool: rule-based-clusters); Stand_Alone_Lasso_RRE (E-value: 1.2e-11, bitscore: 41.1, seeds: 25, tool: rule-based-clusters)
GCA_022184915_1-11_1440	hglE-KS		PKS
GCA_022184915_1-11_1441	hglE-KS		PKS	biosynthetic (rule-based-clusters) ranthipeptide: PF04055; biosynthetic (rule-based-clusters) ranthipeptide: TIGR04085	biosynthetic	PF04055 (E-value: 2e-16, bitscore: 57.4, seeds: 518, tool: rule-based-clusters); TIGR04085 (E-value: 1.1e-08, bitscore: 31.8, seeds: 281, tool: rule-based-clusters)
GCA_022184915_1-11_1442	hglE-KS		PKS
GCA_022184915_1-11_1443	hglE-KS		PKS
GCA_022184915_1-11_1444	hglE-KS		PKS
GCA_022184915_1-11_1445	hglE-KS		PKS
GCA_022184915_1-11_1446	hglE-KS		PKS
GCA_022184915_1-11_1447	hglE-KS		PKS	regulatory (smcogs) SMCOG1032: RNA polymerase, sigma-24 subunit, ECF subfamily	regulatory
GCA_022184915_1-11_1448	hglE-KS		PKS
GCA_022184915_1-11_1449	hglE-KS		PKS
GCA_022184915_1-11_1450	hglE-KS		PKS
GCA_022184915_1-11_1451	hglE-KS		PKS
GCA_022184915_1-11_1452	hglE-KS		PKS	biosynthetic-additional (smcogs) SMCOG1021: malonyl CoA-acyl carrier protein transacylase	biosynthetic-additional
GCA_022184915_1-11_1453	hglE-KS		PKS
GCA_022184915_1-11_1454	hglE-KS		PKS	regulatory (smcogs) SMCOG1112: sigma-54 dependent trancsriptional regulator	regulatory
GCA_024642805_1-885_1	terpene		terpene
GCA_024642805_1-885_2	terpene		terpene
GCA_024642805_1-885_3	terpene		terpene	biosynthetic (rule-based-clusters) terpene: T1TS	biosynthetic	T1TS (E-value: 6.5e-06, bitscore: 15.4, seeds: 237, tool: rule-based-clusters)
GCA_024642805_1-885_4	terpene		terpene
GCA_024642805_1-885_5	terpene		terpene	regulatory (smcogs) SMCOG1112: sigma-54 dependent trancsriptional regulator	regulatory
GCA_024642805_1-885_6	terpene		terpene
GCA_024642805_1-885_7	terpene		terpene	biosynthetic-additional (rule-based-clusters) APH	biosynthetic-additional	APH (E-value: 1.6e-33, bitscore: 106.3, seeds: 156, tool: rule-based-clusters)
GCA_024642805_1-885_8	terpene		terpene
GCA_024642805_1-885_9	terpene		terpene
GCA_024642805_1-885_10	terpene		terpene
GCA_024642805_1-885_11	terpene		terpene
GCA_003249585_1-249_1	NRPS		NRPS	biosynthetic (rule-based-clusters) NRPS: Condensation; biosynthetic (rule-based-clusters) NRPS: AMP-binding; biosynthetic-additional (rule-based-clusters) FAAL_cd05931; biosynthetic-additional (rule-based-clusters) PP-binding; biosynthetic-additional (smcogs) SMCOG1127: condensation domain-containing protein	biosynthetic	FAAL_cd05931 (E-value: 1.1e-95, bitscore: 306.4, seeds: 56, tool: rule-based-clusters); AMP-binding (E-value: 1e-51, bitscore: 161.9, seeds: 400, tool: rule-based-clusters); PP-binding (E-value: 2.3e-11, bitscore: 30.4, seeds: 164, tool: rule-based-clusters); Condensation (E-value: 2.7e-51, bitscore: 160.5, seeds: 42, tool: rule-based-clusters)
GCA_013298625_1-196_78	terpene		terpene	regulatory (smcogs) SMCOG1112: sigma-54 dependent trancsriptional regulator	regulatory
GCA_013298625_1-196_79	terpene		terpene
GCA_013298625_1-196_80	terpene		terpene	transport (smcogs) SMCOG1082: TonB-dependent siderophore receptor family	transport
GCA_013298625_1-196_81	terpene		terpene
GCA_013298625_1-196_82	terpene		terpene
GCA_013298625_1-196_83	terpene		terpene
GCA_013298625_1-196_84	terpene		terpene	biosynthetic-additional (rule-based-clusters) DAO; biosynthetic-additional (smcogs) SMCOG1222: dehydrogenase	biosynthetic-additional	DAO (E-value: 2.8e-12, bitscore: 39.3, seeds: 521, tool: rule-based-clusters)
GCA_013298625_1-196_85	terpene		terpene	biosynthetic (rule-based-clusters) terpene: phytoene_synt; biosynthetic (rule-based-clusters) terpene: PT_phytoene_like	biosynthetic	phytoene_synt (E-value: 3.2e-75, bitscore: 245.3, seeds: 8, tool: rule-based-clusters); PT_phytoene_like (E-value: 3.5e-73, bitscore: 238.9, seeds: 61, tool: rule-based-clusters)
GCA_013298625_1-196_86	terpene		terpene	biosynthetic-additional (rule-based-clusters) Acyl-CoA_dh_M; biosynthetic-additional (rule-based-clusters) Acyl-CoA_dh_1; biosynthetic-additional (smcogs) SMCOG1006: acyl-CoA dehydrogenase	biosynthetic-additional	Acyl-CoA_dh_M (E-value: 3.9e-18, bitscore: 58.0, seeds: 43, tool: rule-based-clusters); Acyl-CoA_dh_1 (E-value: 2.9e-30, bitscore: 98.0, seeds: 49, tool: rule-based-clusters)
GCA_013298625_1-196_87	terpene		terpene
GCA_013298625_1-196_88	terpene		terpene
GCA_013298625_1-196_89	terpene		terpene
GCA_018668695_1-240_1	terpene		terpene	biosynthetic-additional (rule-based-clusters) PF00561; biosynthetic-additional (rule-based-clusters) Abhydrolase_6	biosynthetic-additional	PF00561 (E-value: 1.6e-12, bitscore: 38.4, seeds: 48, tool: rule-based-clusters); Abhydrolase_6 (E-value: 9.4e-12, bitscore: 36.9, seeds: 455, tool: rule-based-clusters)
GCA_018668695_1-240_2	terpene		terpene	regulatory (smcogs) SMCOG1057: TetR family transcriptional regulator	regulatory
GCA_018668695_1-240_3	terpene		terpene
GCA_018668695_1-240_4	terpene		terpene
GCA_018668695_1-240_5	terpene		terpene	biosynthetic-additional (rule-based-clusters) adh_short; biosynthetic-additional (smcogs) SMCOG1001: short-chain dehydrogenase/reductase SDR	biosynthetic-additional	adh_short (E-value: 1e-34, bitscore: 111.0, seeds: 230, tool: rule-based-clusters)
GCA_018668695_1-240_6	terpene		terpene
GCA_018668695_1-240_7	terpene		terpene	biosynthetic (rule-based-clusters) terpene: PT_FPPS_like; biosynthetic-additional (smcogs) SMCOG1182: Polyprenyl synthetase	biosynthetic	PT_FPPS_like (E-value: 2.9e-50, bitscore: 161.7, seeds: 145, tool: rule-based-clusters)
GCA_018668695_1-240_8	terpene		terpene	biosynthetic (rule-based-clusters) terpene: Lycopene_cycl	biosynthetic	Lycopene_cycl (E-value: 1.3e-55, bitscore: 179.9, seeds: 20, tool: rule-based-clusters)
GCA_018668695_1-240_9	terpene		terpene	biosynthetic-additional (rule-based-clusters) DAO; biosynthetic-additional (smcogs) SMCOG1222: dehydrogenase	biosynthetic-additional	DAO (E-value: 1.3e-12, bitscore: 38.8, seeds: 521, tool: rule-based-clusters)
GCA_018668695_1-240_10	terpene		terpene	biosynthetic (rule-based-clusters) terpene: phytoene_synt; biosynthetic (rule-based-clusters) terpene: PT_phytoene_like	biosynthetic	phytoene_synt (E-value: 4.8e-48, bitscore: 154.5, seeds: 8, tool: rule-based-clusters); PT_phytoene_like (E-value: 5.1e-63, bitscore: 203.9, seeds: 61, tool: rule-based-clusters)
GCA_018668695_1-240_11	terpene		terpene
GCA_018668695_1-240_12	terpene		terpene
GCA_018668695_1-240_13	terpene		terpene	biosynthetic-additional (rule-based-clusters) HAD_2; biosynthetic-additional (smcogs) SMCOG1115: HAD-superfamily hydrolase, subfamily IA, variant	biosynthetic-additional	HAD_2 (E-value: 1.3e-14, bitscore: 45.6, seeds: 50, tool: rule-based-clusters)
GCA_018668695_1-240_14	terpene		terpene
GCA_018668695_1-240_15	terpene		terpene
GCA_018668695_1-240_16	terpene		terpene
GCA_018668695_1-240_17	terpene		terpene
GCA_018668695_1-240_18	terpene		terpene
GCA_018668695_1-240_19	terpene		terpene	transport (smcogs) SMCOG1000: ABC transporter ATP-binding protein	transport
GCA_018668695_1-240_20	terpene		terpene	other (smcogs) SMCOG1245: ABC transporter protein, integral membrane	other
GCA_018668695_1-240_21	terpene		terpene
GCA_018668695_1-240_22	terpene		terpene	regulatory (smcogs) SMCOG1058: ArsR family transcriptional regulator	regulatory
GCA_018668695_1-240_23	terpene		terpene	biosynthetic-additional (rule-based-clusters) adh_short; biosynthetic-additional (smcogs) SMCOG1001: short-chain dehydrogenase/reductase SDR	biosynthetic-additional	adh_short (E-value: 1e-32, bitscore: 104.4, seeds: 230, tool: rule-based-clusters)
GCA_018668695_1-240_24	terpene		other	biosynthetic-additional (smcogs) SMCOG1035: MMPL domain-containing transport protein	biosynthetic-additional
GCA_018668695_1-240_25	terpene		other
GCA_018668695_1-240_26	terpene		other	biosynthetic (rule-based-clusters) resorcinol: DarB; biosynthetic-additional (smcogs) SMCOG1084: 3-oxoacyl-(acyl carrier protein) synthase III	biosynthetic	DarB (E-value: 1.3e-124, bitscore: 406.7, seeds: 92, tool: rule-based-clusters)
GCA_018668695_1-240_27	terpene		other	biosynthetic-additional (rule-based-clusters) p450; biosynthetic-additional (smcogs) SMCOG1034: cytochrome P450	biosynthetic-additional	p450 (E-value: 8.2e-84, bitscore: 272.7, seeds: 50, tool: rule-based-clusters)
GCA_018668695_1-240_28	terpene		other	biosynthetic-additional (rule-based-clusters) Thioesterase	biosynthetic-additional	Thioesterase (E-value: 1.6e-29, bitscore: 94.5, seeds: 16, tool: rule-based-clusters)
GCA_020632755_1-36_159	terpene		terpene
GCA_020632755_1-36_160	terpene		terpene
GCA_020632755_1-36_161	terpene		terpene
GCA_020632755_1-36_162	terpene		terpene
GCA_020632755_1-36_163	terpene		terpene	regulatory (smcogs) SMCOG1003: sensor histidine kinase	regulatory
GCA_020632755_1-36_164	terpene		terpene	regulatory (smcogs) SMCOG1112: sigma-54 dependent trancsriptional regulator	regulatory
GCA_020632755_1-36_165	terpene		terpene
GCA_020632755_1-36_166	terpene		terpene	biosynthetic-additional (smcogs) SMCOG1172: methionine aminopeptidase	biosynthetic-additional
GCA_020632755_1-36_167	terpene		terpene
GCA_020632755_1-36_168	terpene		terpene	biosynthetic (rule-based-clusters) terpene: Lycopene_cycl	biosynthetic	Lycopene_cycl (E-value: 8.3e-81, bitscore: 267.4, seeds: 20, tool: rule-based-clusters)
GCA_020632755_1-36_169	terpene		terpene	biosynthetic-additional (smcogs) SMCOG1279: pseudouridine synthase	biosynthetic-additional
GCA_020632755_1-36_170	terpene		terpene
GCA_020632755_1-36_171	terpene		terpene
GCA_020632755_1-36_172	terpene		terpene
GCA_020632755_1-36_173	terpene		terpene
GCA_020632755_1-36_174	terpene		terpene
GCA_020632755_1-36_175	terpene		terpene
GCA_020632755_1-36_176	terpene		terpene
GCA_025057345_1-399_2	RiPP-like		RiPP
GCA_025057345_1-399_3	RiPP-like		RiPP
GCA_025057345_1-399_4	RiPP-like		RiPP
GCA_025057345_1-399_5	RiPP-like		RiPP
GCA_025057345_1-399_6	RiPP-like		RiPP
GCA_025057345_1-399_7	RiPP-like		RiPP	biosynthetic (rule-based-clusters) RiPP-like: DUF692	biosynthetic	DUF692 (E-value: 2e-82, bitscore: 266.5, seeds: 7, tool: rule-based-clusters)
GCA_025057345_1-399_8	RiPP-like		RiPP
GCA_025057345_1-399_9	RiPP-like		RiPP	regulatory (smcogs) SMCOG1003: sensor histidine kinase	regulatory
GCA_025057345_1-399_10	RiPP-like		RiPP	other (smcogs) SMCOG1037: heavy metal translocating P-type ATPase	other
GCA_005799695_1-372_6	RiPP-like		RiPP
GCA_005799695_1-372_7	RiPP-like		RiPP
GCA_005799695_1-372_8	RiPP-like		RiPP
GCA_005799695_1-372_9	RiPP-like		RiPP	biosynthetic (rule-based-clusters) RiPP-like: DUF692	biosynthetic	DUF692 (E-value: 6.9e-19, bitscore: 57.7, seeds: 7, tool: rule-based-clusters)
GCA_005799695_1-372_10	RiPP-like		RiPP
GCA_005799695_1-372_11	RiPP-like		RiPP
GCA_005799695_1-372_12	RiPP-like		RiPP	regulatory (smcogs) SMCOG1031: LysR family transcriptional regulator	regulatory
GCA_005799695_1-372_13	RiPP-like		RiPP
GCA_002994635_1_ASM299463v1_genomic-127_1	NRPS		NRPS	biosynthetic-additional (rule-based-clusters) PP-binding	biosynthetic-additional	PP-binding (E-value: 2.9e-18, bitscore: 55.2, seeds: 164, tool: rule-based-clusters)
GCA_002994635_1_ASM299463v1_genomic-127_2	NRPS		NRPS	biosynthetic (rule-based-clusters) NRPS: Condensation; biosynthetic (rule-based-clusters) NRPS: AMP-binding; biosynthetic-additional (rule-based-clusters) FAAL_cd05931; biosynthetic-additional (rule-based-clusters) PP-binding; biosynthetic-additional (smcogs) SMCOG1002: AMP-dependent synthetase and ligase	biosynthetic	FAAL_cd05931 (E-value: 1.9e-58, bitscore: 185.6, seeds: 56, tool: rule-based-clusters); Condensation (E-value: 1.8e-82, bitscore: 265.7, seeds: 42, tool: rule-based-clusters); AMP-binding (E-value: 5.5e-123, bitscore: 399.4, seeds: 400, tool: rule-based-clusters); PP-binding (E-value: 2.7e-15, bitscore: 45.7, seeds: 164, tool: rule-based-clusters)
GCA_002994635_1_ASM299463v1_genomic-127_3	NRPS		NRPS	biosynthetic-additional (rule-based-clusters) hyb_KS; biosynthetic-additional (rule-based-clusters) PP-binding; biosynthetic-additional (rule-based-clusters) tra_KS; biosynthetic-additional (rule-based-clusters) adh_short; biosynthetic-additional (smcogs) SMCOG1022: Beta-ketoacyl synthase	biosynthetic-additional	hyb_KS (E-value: 1e-159, bitscore: 520.8, seeds: 33, tool: rule-based-clusters); PP-binding (E-value: 2.1e-14, bitscore: 42.8, seeds: 164, tool: rule-based-clusters); tra_KS (E-value: 4.6e-189, bitscore: 617.5, seeds: 44, tool: rule-based-clusters); adh_short (E-value: 6e-40, bitscore: 126.0, seeds: 230, tool: rule-based-clusters)
GCA_002994635_1_ASM299463v1_genomic-127_4	NRPS		NRPS	biosynthetic (rule-based-clusters) NRPS-like: PP-binding; biosynthetic (rule-based-clusters) NRPS-like: AMP-binding; biosynthetic-additional (rule-based-clusters) FAAL_cd05931; biosynthetic-additional (smcogs) SMCOG1228: methionyl-tRNA formyltransferase	biosynthetic	FAAL_cd05931 (E-value: 5.3e-27, bitscore: 81.2, seeds: 56, tool: rule-based-clusters); AMP-binding (E-value: 1.5e-103, bitscore: 335.4, seeds: 400, tool: rule-based-clusters); PP-binding (E-value: 2.5e-17, bitscore: 52.2, seeds: 164, tool: rule-based-clusters)
GCA_002994635_1_ASM299463v1_genomic-127_5	NRPS		NRPS
GCA_002994635_1_ASM299463v1_genomic-127_6	NRPS		NRPS	biosynthetic-additional (rule-based-clusters) hyb_KS; biosynthetic-additional (rule-based-clusters) PP-binding; biosynthetic-additional (smcogs) SMCOG1022: Beta-ketoacyl synthase	biosynthetic-additional	hyb_KS (E-value: 2.5e-166, bitscore: 542.6, seeds: 33, tool: rule-based-clusters); PP-binding (E-value: 6.1e-15, bitscore: 44.5, seeds: 164, tool: rule-based-clusters)
GCA_002994635_1_ASM299463v1_genomic-127_7	NRPS		NRPS	biosynthetic (rule-based-clusters) NRPS: Condensation; biosynthetic (rule-based-clusters) NRPS: AMP-binding; biosynthetic (rule-based-clusters) transAT-PKS-like: ATd; biosynthetic (rule-based-clusters) transAT-PKS-like: tra_KS; biosynthetic-additional (rule-based-clusters) FAAL_cd05931; biosynthetic-additional (rule-based-clusters) PP-binding; biosynthetic-additional (smcogs) SMCOG1022: Beta-ketoacyl synthase	biosynthetic	tra_KS (E-value: 7.6e-171, bitscore: 557.5, seeds: 44, tool: rule-based-clusters); ATd (E-value: 2.8e-21, bitscore: 65.4, seeds: 19, tool: rule-based-clusters); FAAL_cd05931 (E-value: 2.1e-23, bitscore: 69.3, seeds: 56, tool: rule-based-clusters); Condensation (E-value: 3e-66, bitscore: 212.3, seeds: 42, tool: rule-based-clusters); AMP-binding (E-value: 1.3e-108, bitscore: 352.0, seeds: 400, tool: rule-based-clusters); PP-binding (E-value: 3.3e-15, bitscore: 45.4, seeds: 164, tool: rule-based-clusters)
GCA_028713995_1-20_25	terpene		terpene
GCA_028713995_1-20_26	terpene		terpene
GCA_028713995_1-20_27	terpene		terpene
GCA_028713995_1-20_28	terpene		terpene
GCA_028713995_1-20_29	terpene		terpene
GCA_028713995_1-20_30	terpene		terpene	biosynthetic-additional (smcogs) SMCOG1043: hydroxymethylglutaryl-CoA synthase	biosynthetic-additional
GCA_028713995_1-20_31	terpene		terpene
GCA_028713995_1-20_32	terpene		terpene
GCA_028713995_1-20_33	terpene		terpene	biosynthetic (rule-based-clusters) terpene: T2TS	biosynthetic	T2TS (E-value: 4.7e-125, bitscore: 409.4, seeds: 58, tool: rule-based-clusters)
GCA_028713995_1-20_34	terpene		terpene
GCA_028713995_1-20_35	terpene		terpene
GCA_028713995_1-20_36	terpene		terpene	biosynthetic (rule-based-clusters) terpene: PT_FPPS_like; biosynthetic-additional (smcogs) SMCOG1182: Polyprenyl synthetase	biosynthetic	PT_FPPS_like (E-value: 1.1e-58, bitscore: 189.9, seeds: 145, tool: rule-based-clusters)
GCA_028713995_1-20_37	terpene		terpene	biosynthetic (rule-based-clusters) terpene: phytoene_synt; biosynthetic (rule-based-clusters) terpene: PT_phytoene_like	biosynthetic	phytoene_synt (E-value: 3e-45, bitscore: 145.8, seeds: 8, tool: rule-based-clusters); PT_phytoene_like (E-value: 1.7e-48, bitscore: 156.6, seeds: 61, tool: rule-based-clusters)
GCA_028713995_1-20_38	terpene		terpene	biosynthetic (rule-based-clusters) terpene: phytoene_synt; biosynthetic (rule-based-clusters) terpene: PT_phytoene_like	biosynthetic	phytoene_synt (E-value: 1.6e-59, bitscore: 192.6, seeds: 8, tool: rule-based-clusters); PT_phytoene_like (E-value: 3.2e-64, bitscore: 208.3, seeds: 61, tool: rule-based-clusters)
GCA_028713995_1-20_39	terpene		terpene	biosynthetic-additional (rule-based-clusters) DAO	biosynthetic-additional	DAO (E-value: 2.8e-10, bitscore: 31.5, seeds: 521, tool: rule-based-clusters)
GCA_025924095_1-365_1	phenazine		other	other (smcogs) SMCOG1199: NmrA family protein	other
GCA_025924095_1-365_2	phenazine		other	biosynthetic (rule-based-clusters) phenazine: phzB; biosynthetic-additional (rule-based-clusters) PF07366	biosynthetic	phzB (E-value: 9.2e-32, bitscore: 99.1, seeds: 33, tool: rule-based-clusters); PF07366 (E-value: 1.9e-08, bitscore: 23.2, seeds: 29, tool: rule-based-clusters)
GCA_025924095_1-365_3	phenazine		other	regulatory (smcogs) SMCOG1287: AraC family transcriptional regulator	regulatory
GCA_025924095_1-365_4	phenazine		other
GCA_025924095_1-365_5	phenazine		other
GCA_025924095_1-365_6	phenazine		other
GCA_025924095_1-365_7	phenazine		other
GCA_003559575_1-261_4	hglE-KS		PKS
GCA_003559575_1-261_5	hglE-KS		PKS
GCA_003559575_1-261_6	hglE-KS		PKS
GCA_003559575_1-261_7	hglE-KS		PKS	biosynthetic-additional (rule-based-clusters) HAD_2; biosynthetic-additional (smcogs) SMCOG1115: HAD-superfamily hydrolase, subfamily IA, variant	biosynthetic-additional	HAD_2 (E-value: 1.9e-16, bitscore: 51.7, seeds: 50, tool: rule-based-clusters)
GCA_003559575_1-261_8	hglE-KS		PKS
GCA_003559575_1-261_9	hglE-KS		PKS
GCA_003559575_1-261_10	hglE-KS		PKS
GCA_003559575_1-261_11	hglE-KS		PKS
GCA_003559575_1-261_12	hglE-KS		PKS
GCA_003559575_1-261_13	hglE-KS		PKS
GCA_003559575_1-261_14	hglE-KS		PKS
GCA_003559575_1-261_15	hglE-KS		PKS
GCA_003559575_1-261_16	hglE-KS		PKS	biosynthetic-additional (rule-based-clusters) MGT; biosynthetic-additional (smcogs) SMCOG1062: glycosyltransferase, MGT family	biosynthetic-additional	MGT (E-value: 1.5e-49, bitscore: 160.2, seeds: 193, tool: rule-based-clusters)
GCA_003559575_1-261_17	hglE-KS		PKS	biosynthetic-additional (rule-based-clusters) PF00561; biosynthetic-additional (rule-based-clusters) Abhydrolase_6; biosynthetic-additional (rule-based-clusters) Thioesterase; biosynthetic-additional (smcogs) SMCOG1036: alpha/beta hydrolase fold protein	biosynthetic-additional	PF00561 (E-value: 4.2e-23, bitscore: 73.2, seeds: 48, tool: rule-based-clusters); Abhydrolase_6 (E-value: 2.2e-23, bitscore: 75.0, seeds: 455, tool: rule-based-clusters); Thioesterase (E-value: 1.7e-09, bitscore: 29.2, seeds: 16, tool: rule-based-clusters)
GCA_003559575_1-261_18	hglE-KS		PKS	biosynthetic-additional (rule-based-clusters) PF00561; biosynthetic-additional (rule-based-clusters) Thioesterase; biosynthetic-additional (rule-based-clusters) Abhydrolase_6; biosynthetic-additional (smcogs) SMCOG1262: haloalkane dehalogenase	biosynthetic-additional	PF00561 (E-value: 9.3e-23, bitscore: 72.1, seeds: 48, tool: rule-based-clusters); Thioesterase (E-value: 3.3e-10, bitscore: 31.5, seeds: 16, tool: rule-based-clusters); Abhydrolase_6 (E-value: 4.3e-24, bitscore: 77.3, seeds: 455, tool: rule-based-clusters)
GCA_003559575_1-261_19	hglE-KS		PKS	biosynthetic (rule-based-clusters) hglE-KS: hglE; biosynthetic-additional (rule-based-clusters) PKS_AT; biosynthetic-additional (rule-based-clusters) adh_short; biosynthetic-additional (smcogs) SMCOG1022: Beta-ketoacyl synthase	biosynthetic	hglE (E-value: 3.9e-128, bitscore: 418.4, seeds: 4, tool: rule-based-clusters); PKS_AT (E-value: 3.7e-64, bitscore: 207.9, seeds: 1682, tool: rule-based-clusters); adh_short (E-value: 4.4e-33, bitscore: 105.7, seeds: 230, tool: rule-based-clusters)
GCA_003559575_1-261_20	hglE-KS		PKS	biosynthetic (rule-based-clusters) hglE-KS: hglE; biosynthetic-additional (rule-based-clusters) PKS_AT; biosynthetic-additional (smcogs) SMCOG1022: Beta-ketoacyl synthase	biosynthetic	hglE (E-value: 1.5e-105, bitscore: 344.1, seeds: 4, tool: rule-based-clusters); PKS_AT (E-value: 3.4e-28, bitscore: 89.8, seeds: 1682, tool: rule-based-clusters)
GCA_003559575_1-261_21	hglE-KS		PKS	biosynthetic-additional (rule-based-clusters) PP-binding	biosynthetic-additional	PP-binding (E-value: 2.9e-11, bitscore: 34.8, seeds: 164, tool: rule-based-clusters)
GCA_003559575_1-261_22	hglE-KS		PKS
GCA_003559575_1-261_23	hglE-KS		PKS	biosynthetic-additional (rule-based-clusters) PF00561; biosynthetic-additional (rule-based-clusters) Peptidase_S9	biosynthetic-additional	PF00561 (E-value: 4.5e-07, bitscore: 20.7, seeds: 48, tool: rule-based-clusters); Peptidase_S9 (E-value: 4.1e-09, bitscore: 27.1, seeds: 64, tool: rule-based-clusters)
GCA_003559575_1-261_24	hglE-KS		PKS
GCA_003559575_1-261_25	hglE-KS		PKS
GCA_003559575_1-261_26	hglE-KS		PKS	biosynthetic-additional (rule-based-clusters) PF04055; biosynthetic-additional (rule-based-clusters) QueE	biosynthetic-additional	PF04055 (E-value: 4e-13, bitscore: 41.1, seeds: 518, tool: rule-based-clusters); QueE (E-value: 4.4e-08, bitscore: 23.8, seeds: 32, tool: rule-based-clusters)
GCA_003559575_1-261_27	hglE-KS		PKS
GCA_003559575_1-261_28	hglE-KS		PKS
GCA_003559575_1-261_29	hglE-KS		PKS
GCA_003559575_1-261_30	hglE-KS		PKS	biosynthetic-additional (smcogs) SMCOG1001: short-chain dehydrogenase/reductase SDR	biosynthetic-additional
GCA_003170275_1-116_32	RiPP-like		RiPP	regulatory (smcogs) SMCOG1032: RNA polymerase, sigma-24 subunit, ECF subfamily	regulatory
GCA_003170275_1-116_33	RiPP-like		RiPP
GCA_003170275_1-116_34	RiPP-like		RiPP
GCA_003170275_1-116_35	RiPP-like		RiPP
GCA_003170275_1-116_36	RiPP-like		RiPP
GCA_003170275_1-116_37	RiPP-like		RiPP	biosynthetic (rule-based-clusters) RiPP-like: DUF692	biosynthetic	DUF692 (E-value: 1.9e-48, bitscore: 158.4, seeds: 7, tool: rule-based-clusters)
GCA_003170275_1-116_38	RiPP-like		RiPP
GCA_003170275_1-116_39	RiPP-like		RiPP	biosynthetic-additional (smcogs) SMCOG1144: thioesterase superfamily protein	biosynthetic-additional
GCA_003170275_1-116_40	RiPP-like		RiPP
GCA_003170275_1-116_41	RiPP-like		RiPP
GCA_003170275_1-116_42	RiPP-like		RiPP	transport (smcogs) SMCOG1029: RND family efflux transporter MFP subunit	transport
GCA_003170275_1-116_43	RiPP-like		RiPP	transport (smcogs) SMCOG1000: ABC transporter ATP-binding protein	transport
GCA_016792935_1-23_1	terpene-precursor		terpene
GCA_016792935_1-23_2	terpene-precursor		terpene
GCA_016792935_1-23_3	terpene-precursor		terpene	biosynthetic-additional (rule-based-clusters) Peptidase_M50	biosynthetic-additional	Peptidase_M50 (E-value: 8.3e-14, bitscore: 41.8, seeds: 56, tool: rule-based-clusters)
GCA_016792935_1-23_4	terpene-precursor		terpene
GCA_016792935_1-23_5	terpene-precursor		terpene
GCA_016792935_1-23_6	terpene-precursor		terpene
GCA_016792935_1-23_7	terpene-precursor		terpene	biosynthetic (rule-based-clusters) terpene-precursor: PT_FPPS_like; biosynthetic-additional (smcogs) SMCOG1182: Polyprenyl synthetase	biosynthetic	PT_FPPS_like (E-value: 5.5e-50, bitscore: 160.4, seeds: 145, tool: rule-based-clusters)
GCA_016792935_1-23_8	terpene-precursor		terpene
GCA_016792935_1-23_9	terpene-precursor		terpene
GCA_016792935_1-23_10	terpene-precursor		terpene
GCA_016792935_1-23_11	terpene-precursor		terpene
GCA_016792935_1-23_12	terpene-precursor		terpene	biosynthetic-additional (rule-based-clusters) Pkinase; regulatory (smcogs) SMCOG1030: serine/threonine protein kinase	regulatory	Pkinase (E-value: 2.1e-49, bitscore: 158.6, seeds: 54, tool: rule-based-clusters)
GCA_016792935_1-23_13	terpene-precursor		terpene
GCA_016792935_1-23_14	terpene-precursor		terpene
GCA_016792935_1-23_15	terpene-precursor		terpene
GCA_016792935_1-23_16	terpene-precursor		terpene
GCA_016792935_1-23_17	terpene-precursor		terpene
CRBC_G5174-207_1	terpene		terpene
CRBC_G5174-207_2	terpene		terpene
CRBC_G5174-207_3	terpene		terpene
CRBC_G5174-207_4	terpene		terpene
CRBC_G5174-207_5	terpene		terpene
CRBC_G5174-207_6	terpene		terpene	biosynthetic (rule-based-clusters) terpene: T1TS; biosynthetic-additional (smcogs) SMCOG1052: Terpene synthase/cyclase metal-binding domain protein	biosynthetic	T1TS (E-value: 3.7e-62, bitscore: 202.8, seeds: 237, tool: rule-based-clusters)
CRBC_G5174-207_7	terpene		terpene	regulatory (smcogs) SMCOG1003: sensor histidine kinase	regulatory
CRBC_G5174-207_8	terpene		terpene
CRBC_G5174-207_9	terpene		terpene
CRBC_G5174-207_10	terpene		terpene
CRBC_G5174-207_11	terpene		terpene
CRBC_G5174-207_12	terpene		terpene
CRBC_G5174-207_13	terpene		terpene
CRBC_G5174-207_14	terpene		terpene	biosynthetic-additional (smcogs) SMCOG1134: flavodoxin	biosynthetic-additional
CRBC_G5174-207_15	terpene		terpene
GCA_030426505_1-284_1	terpene		terpene	biosynthetic (rule-based-clusters) RiPP-like: DUF692	biosynthetic	DUF692 (E-value: 9.7e-84, bitscore: 269.3, seeds: 7, tool: rule-based-clusters)
GCA_030426505_1-284_2	terpene		terpene	biosynthetic-additional (smcogs) SMCOG1038: phenylalanine-specific permease	biosynthetic-additional
GCA_030426505_1-284_3	terpene		terpene
GCA_030426505_1-284_4	terpene		terpene
GCA_030426505_1-284_5	terpene		terpene	biosynthetic-additional (rule-based-clusters) PF00561; biosynthetic-additional (rule-based-clusters) Abhydrolase_6; biosynthetic-additional (smcogs) SMCOG1262: haloalkane dehalogenase	biosynthetic-additional	PF00561 (E-value: 4.2e-16, bitscore: 48.0, seeds: 48, tool: rule-based-clusters); Abhydrolase_6 (E-value: 3.4e-20, bitscore: 62.2, seeds: 455, tool: rule-based-clusters)
GCA_030426505_1-284_6	terpene		terpene	biosynthetic (rule-based-clusters) terpene: phytoene_synt; biosynthetic (rule-based-clusters) terpene: PT_phytoene_like	biosynthetic	PT_phytoene_like (E-value: 2.7e-72, bitscore: 232.2, seeds: 61, tool: rule-based-clusters); phytoene_synt (E-value: 3.1e-54, bitscore: 172.7, seeds: 8, tool: rule-based-clusters)
GCA_019314505_1-595_1	ranthipeptide		RiPP
GCA_019314505_1-595_2	ranthipeptide		RiPP	biosynthetic (rule-based-clusters) ranthipeptide: Stand_Alone_Lasso_RRE; biosynthetic (rule-based-clusters) ranthipeptide: NHLP_CD_RRE; biosynthetic-additional (rule-based-clusters) PF05402	biosynthetic	NHLP_CD_RRE (E-value: 1.6e-09, bitscore: 26.7, seeds: 8, tool: rule-based-clusters); Stand_Alone_Lasso_RRE (E-value: 5e-16, bitscore: 47.6, seeds: 25, tool: rule-based-clusters); PF05402 (E-value: 1.6e-15, bitscore: 46.2, seeds: 461, tool: rule-based-clusters)
GCA_019314505_1-595_3	ranthipeptide		RiPP	biosynthetic (rule-based-clusters) ranthipeptide: PF04055; biosynthetic (rule-based-clusters) ranthipeptide: SPASM; biosynthetic-additional (rule-based-clusters) Fer4_12; biosynthetic-additional (rule-based-clusters) QueE	biosynthetic	PF04055 (E-value: 7.2e-24, bitscore: 74.0, seeds: 518, tool: rule-based-clusters); Fer4_12 (E-value: 4e-09, bitscore: 25.8, seeds: 84, tool: rule-based-clusters); QueE (E-value: 2.8e-08, bitscore: 22.4, seeds: 32, tool: rule-based-clusters); SPASM (E-value: 2e-11, bitscore: 33.3, seeds: 166, tool: rule-based-clusters)
GCA_019314505_1-595_4	ranthipeptide		RiPP	biosynthetic-additional (rule-based-clusters) NTP_transf_5	biosynthetic-additional	NTP_transf_5 (E-value: 2.3e-25, bitscore: 78.4, seeds: 77, tool: rule-based-clusters)
GCA_019314505_1-595_5	ranthipeptide		RiPP
GCA_019314505_1-595_6	ranthipeptide		RiPP
GCA_019314505_1-595_7	ranthipeptide		RiPP	biosynthetic-additional (rule-based-clusters) ketoacyl-synt	biosynthetic-additional	ketoacyl-synt (E-value: 5.2e-08, bitscore: 21.6, seeds: 77, tool: rule-based-clusters)
GCA_020633055_1-31_253	arylpolyene		PKS
GCA_020633055_1-31_254	arylpolyene		PKS
GCA_020633055_1-31_255	arylpolyene		PKS	biosynthetic-additional (rule-based-clusters) Acyl-CoA_dh_M; biosynthetic-additional (rule-based-clusters) Acyl-CoA_dh_1; biosynthetic-additional (smcogs) SMCOG1006: acyl-CoA dehydrogenase	biosynthetic-additional	Acyl-CoA_dh_M (E-value: 2.5e-14, bitscore: 48.2, seeds: 43, tool: rule-based-clusters); Acyl-CoA_dh_1 (E-value: 6.8e-26, bitscore: 86.2, seeds: 49, tool: rule-based-clusters)
GCA_020633055_1-31_256	arylpolyene		PKS
GCA_020633055_1-31_257	arylpolyene		PKS
GCA_020633055_1-31_258	arylpolyene		PKS
GCA_020633055_1-31_259	arylpolyene		PKS	biosynthetic-additional (rule-based-clusters) PF04055; biosynthetic-additional (rule-based-clusters) PF06968	biosynthetic-additional	PF04055 (E-value: 6.8e-16, bitscore: 54.0, seeds: 518, tool: rule-based-clusters); PF06968 (E-value: 1.5e-18, bitscore: 61.7, seeds: 824, tool: rule-based-clusters)
GCA_020633055_1-31_260	arylpolyene		PKS	other (smcogs) SMCOG1273: hypothetical protein	other
GCA_020633055_1-31_261	arylpolyene		PKS	biosynthetic-additional (rule-based-clusters) Polysacc_synt_2; biosynthetic-additional (rule-based-clusters) RmlD_sub_bind; biosynthetic-additional (rule-based-clusters) NAD_binding_4; biosynthetic-additional (smcogs) SMCOG1010: NAD-dependent epimerase/dehydratase	biosynthetic-additional	Polysacc_synt_2 (E-value: 7.9e-09, bitscore: 29.9, seeds: 77, tool: rule-based-clusters); RmlD_sub_bind (E-value: 8.4e-13, bitscore: 42.9, seeds: 37, tool: rule-based-clusters); NAD_binding_4 (E-value: 5.3e-14, bitscore: 46.9, seeds: 102, tool: rule-based-clusters)
GCA_020633055_1-31_262	arylpolyene		PKS
GCA_020633055_1-31_263	arylpolyene		PKS
GCA_020633055_1-31_264	arylpolyene		PKS
GCA_020633055_1-31_265	arylpolyene		PKS
GCA_020633055_1-31_266	arylpolyene		PKS
GCA_020633055_1-31_267	arylpolyene		PKS
GCA_020633055_1-31_268	arylpolyene		PKS
GCA_020633055_1-31_269	arylpolyene		PKS
GCA_020633055_1-31_270	arylpolyene		PKS
GCA_020633055_1-31_271	arylpolyene		PKS	biosynthetic (rule-based-clusters) arylpolyene: APE_KS1; biosynthetic-additional (smcogs) SMCOG1022: Beta-ketoacyl synthase	biosynthetic	APE_KS1 (E-value: 3.1e-156, bitscore: 515.1, seeds: 15, tool: rule-based-clusters)
GCA_020633055_1-31_272	arylpolyene		PKS	biosynthetic-additional (rule-based-clusters) Trp_halogenase; biosynthetic-additional (halogenases) conventional flavin-dependent halogenase; biosynthetic-additional (smcogs) SMCOG1119: halogenase	biosynthetic-additional	Trp_halogenase (E-value: 1.3e-08, bitscore: 29.0, seeds: 23, tool: rule-based-clusters)
GCA_020633055_1-31_273	arylpolyene		PKS
GCA_020633055_1-31_274	arylpolyene		PKS
GCA_020633055_1-31_275	arylpolyene		PKS
GCA_020633055_1-31_276	arylpolyene		PKS
GCA_020633055_1-31_277	arylpolyene		PKS
GCA_020633055_1-31_278	arylpolyene		PKS
GCA_020633055_1-31_279	arylpolyene		PKS
GCA_020633055_1-31_280	arylpolyene		PKS
GCA_020633055_1-31_281	arylpolyene		PKS
GCA_020633055_1-31_282	arylpolyene		PKS
GCA_020633055_1-31_283	arylpolyene		PKS	biosynthetic-additional (rule-based-clusters) Trp_halogenase; biosynthetic-additional (halogenases) conventional flavin-dependent halogenase; biosynthetic-additional (smcogs) SMCOG1119: halogenase	biosynthetic-additional	Trp_halogenase (E-value: 1.6e-08, bitscore: 28.7, seeds: 23, tool: rule-based-clusters)
GCA_020633055_1-31_284	arylpolyene		PKS
GCA_020633055_1-31_285	arylpolyene		PKS	other (smcogs) SMCOG1026: transposase	other
GCA_020633055_1-31_286	arylpolyene		PKS	other (smcogs) SMCOG1164: transposase IS3/IS911 family protein	other
GCA_020633055_1-31_287	arylpolyene		PKS
GCA_020633055_1-31_288	arylpolyene		PKS
GCA_020633055_1-31_289	arylpolyene		PKS
GCA_020633055_1-31_290	arylpolyene		PKS
GCA_020633055_1-31_291	arylpolyene		PKS
GCA_020633055_1-31_292	arylpolyene		PKS
GCA_024226235_1-516_1	T1PKS		PKS	biosynthetic (rule-based-clusters) T1PKS: PKS_AT; biosynthetic (rule-based-clusters) T1PKS: hyb_KS; biosynthetic-additional (smcogs) SMCOG1022: Beta-ketoacyl synthase	biosynthetic	hyb_KS (E-value: 1.3e-168, bitscore: 551.1, seeds: 33, tool: rule-based-clusters); PKS_AT (E-value: 1.5e-86, bitscore: 280.3, seeds: 1682, tool: rule-based-clusters)
GCA_024226235_1-516_2	T1PKS		PKS	biosynthetic-additional (rule-based-clusters) A-OX; biosynthetic-additional (smcogs) SMCOG1228: methionyl-tRNA formyltransferase	biosynthetic-additional	A-OX (E-value: 0.0, bitscore: 1184.6, seeds: 15, tool: rule-based-clusters)
GCA_024226235_1-516_3	T1PKS		PKS
GCA_024226235_1-516_4	T1PKS		PKS
GCA_024226235_1-516_5	T1PKS		PKS	biosynthetic-additional (rule-based-clusters) PF00561; biosynthetic-additional (rule-based-clusters) Abhydrolase_6; biosynthetic-additional (smcogs) SMCOG1262: haloalkane dehalogenase	biosynthetic-additional	PF00561 (E-value: 2.2e-28, bitscore: 89.4, seeds: 48, tool: rule-based-clusters); Abhydrolase_6 (E-value: 1.8e-27, bitscore: 87.2, seeds: 455, tool: rule-based-clusters)
GCA_024226235_1-516_6	T1PKS		PKS	biosynthetic-additional (smcogs) SMCOG1294: Nitrilase/cyanide hydratase and apolipoprotein	biosynthetic-additional
GCA_024226235_1-516_7	T1PKS		PKS
GCA_024226235_1-516_8	T1PKS		PKS	biosynthetic-additional (smcogs) SMCOG1091: glutamine-binding lipoprotein glnH	biosynthetic-additional
GCA_024226235_1-516_9	T1PKS		PKS
GCA_024226235_1-516_10	T1PKS		PKS
GCA_024226235_1-516_11	T1PKS		PKS
GCA_024226235_1-516_12	T1PKS		PKS
GCA_024226235_1-516_13	T1PKS		PKS
GCA_024226235_1-516_14	T1PKS		PKS	biosynthetic-additional (rule-based-clusters) PF00561; biosynthetic-additional (rule-based-clusters) Abhydrolase_6; biosynthetic-additional (rule-based-clusters) Thioesterase; biosynthetic-additional (smcogs) SMCOG1262: haloalkane dehalogenase	biosynthetic-additional	PF00561 (E-value: 6.5e-28, bitscore: 87.9, seeds: 48, tool: rule-based-clusters); Abhydrolase_6 (E-value: 5.6e-28, bitscore: 88.9, seeds: 455, tool: rule-based-clusters); Thioesterase (E-value: 7.3e-10, bitscore: 29.3, seeds: 16, tool: rule-based-clusters)
GCA_023460875_1-560_1	RRE-containing		RiPP
GCA_023460875_1-560_2	RRE-containing		RiPP	transport (smcogs) SMCOG1000: ABC transporter ATP-binding protein	transport
GCA_023460875_1-560_3	RRE-containing		RiPP	biosynthetic (rule-based-clusters) RRE-containing: Stand_Alone_Lasso_RRE; biosynthetic-additional (rule-based-clusters) PF05402	biosynthetic	Stand_Alone_Lasso_RRE (E-value: 1.3e-25, bitscore: 80.1, seeds: 25, tool: rule-based-clusters); PF05402 (E-value: 1.7e-20, bitscore: 64.0, seeds: 461, tool: rule-based-clusters)
GCA_023460875_1-560_4	RRE-containing		RiPP	biosynthetic-additional (rule-based-clusters) PF13471	biosynthetic-additional	PF13471 (E-value: 7.9e-21, bitscore: 65.2, seeds: 84, tool: rule-based-clusters)
GCA_023460875_1-560_5	RRE-containing		RiPP	biosynthetic-additional (rule-based-clusters) RmlD_sub_bind; biosynthetic-additional (rule-based-clusters) Polysacc_synt_2; biosynthetic-additional (rule-based-clusters) NAD_binding_4; biosynthetic-additional (smcogs) SMCOG1010: NAD-dependent epimerase/dehydratase	biosynthetic-additional	RmlD_sub_bind (E-value: 3.7e-23, bitscore: 72.8, seeds: 37, tool: rule-based-clusters); Polysacc_synt_2 (E-value: 2.1e-14, bitscore: 44.1, seeds: 77, tool: rule-based-clusters); NAD_binding_4 (E-value: 1.5e-18, bitscore: 57.6, seeds: 102, tool: rule-based-clusters)
GCA_023460875_1-560_6	RRE-containing		RiPP	biosynthetic-additional (rule-based-clusters) GFO_IDH_MocA; biosynthetic-additional (smcogs) SMCOG1079: oxidoreductase	biosynthetic-additional	GFO_IDH_MocA (E-value: 2.1e-23, bitscore: 74.1, seeds: 39, tool: rule-based-clusters)
GCA_023460875_1-560_7	RRE-containing		RiPP
GCA_023460875_1-560_8	RRE-containing		RiPP
GCA_023460875_1-560_9	RRE-containing		RiPP
GCA_023460875_1-560_10	RRE-containing		RiPP
GCA_023460875_1-560_11	RRE-containing		RiPP
GCA_023460875_1-560_12	RRE-containing		RiPP
GCA_023460875_1-560_13	RRE-containing		RiPP
GCA_023402175_1-275_1	arylpolyene		PKS	biosynthetic (rule-based-clusters) arylpolyene: APE_KS2; biosynthetic-additional (smcogs) SMCOG1022: Beta-ketoacyl synthase	biosynthetic	APE_KS2 (E-value: 1e-58, bitscore: 189.5, seeds: 16, tool: rule-based-clusters)
GCA_023402175_1-275_2	arylpolyene		PKS
GCA_023402175_1-275_3	arylpolyene		PKS	biosynthetic (rule-based-clusters) arylpolyene: APE_KS2; biosynthetic-additional (rule-based-clusters) t2fas	biosynthetic	APE_KS2 (E-value: 2.4e-95, bitscore: 310.0, seeds: 16, tool: rule-based-clusters); t2fas (E-value: 1.5e-20, bitscore: 63.5, seeds: 8, tool: rule-based-clusters)
GCA_023402175_1-275_4	arylpolyene		PKS	biosynthetic-additional (rule-based-clusters) PP-binding	biosynthetic-additional	PP-binding (E-value: 9.3e-12, bitscore: 35.7, seeds: 164, tool: rule-based-clusters)
GCA_023402175_1-275_5	arylpolyene		PKS	biosynthetic-additional (smcogs) SMCOG1023: enoyl-CoA hydratase	biosynthetic-additional
GCA_023402175_1-275_6	arylpolyene		PKS
GCA_023402175_1-275_7	arylpolyene		PKS
GCA_023402175_1-275_8	arylpolyene		PKS
GCA_023402175_1-275_9	arylpolyene		PKS
GCA_023402175_1-275_10	arylpolyene		PKS
GCA_023402175_1-275_11	arylpolyene		PKS	biosynthetic-additional (smcogs) SMCOG1279: pseudouridine synthase	biosynthetic-additional
GCA_023402175_1-275_12	arylpolyene		PKS
GCA_023402175_1-275_13	arylpolyene		PKS	biosynthetic-additional (rule-based-clusters) FAAL_cd05931; biosynthetic-additional (rule-based-clusters) AMP-binding; biosynthetic-additional (smcogs) SMCOG1002: AMP-dependent synthetase and ligase	biosynthetic-additional	FAAL_cd05931 (E-value: 2e-195, bitscore: 641.8, seeds: 56, tool: rule-based-clusters); AMP-binding (E-value: 7.9e-96, bitscore: 311.3, seeds: 400, tool: rule-based-clusters)
GCA_023402175_1-275_14	arylpolyene		PKS
GCA_023402175_1-275_15	arylpolyene		PKS	regulatory (smcogs) SMCOG1266: hydrogen peroxide sensitive repressor	regulatory
GCA_023402175_1-275_16	arylpolyene		PKS
GCA_023402175_1-275_17	arylpolyene		PKS
GCA_023402175_1-275_18	arylpolyene		PKS
BRice_139bin_2-777_1	terpene-precursor		terpene
BRice_139bin_2-777_2	terpene-precursor		terpene
BRice_139bin_2-777_3	terpene-precursor		terpene
BRice_139bin_2-777_4	terpene-precursor		terpene
BRice_139bin_2-777_5	terpene-precursor		terpene
BRice_139bin_2-777_6	terpene-precursor		terpene
BRice_139bin_2-777_7	terpene-precursor		terpene
BRice_139bin_2-777_8	terpene-precursor		terpene	biosynthetic (rule-based-clusters) terpene-precursor: PT_FPPS_like; biosynthetic-additional (smcogs) SMCOG1182: Polyprenyl synthetase	biosynthetic	PT_FPPS_like (E-value: 2.8e-47, bitscore: 151.6, seeds: 145, tool: rule-based-clusters)
BRice_139bin_2-777_9	terpene-precursor		terpene
BRice_139bin_2-777_10	terpene-precursor		terpene	regulatory (smcogs) SMCOG1266: hydrogen peroxide sensitive repressor	regulatory
BRice_139bin_2-777_11	terpene-precursor		terpene	biosynthetic-additional (smcogs) SMCOG1001: short-chain dehydrogenase/reductase SDR	biosynthetic-additional
BRice_139bin_2-777_12	terpene-precursor		terpene
BRice_139bin_2-777_13	terpene-precursor		terpene	biosynthetic-additional (rule-based-clusters) Abi	biosynthetic-additional	Abi (E-value: 7.7e-14, bitscore: 42.5, seeds: 823, tool: rule-based-clusters)
BRice_139bin_2-777_14	terpene-precursor		terpene
BRice_139bin_2-777_15	terpene-precursor		terpene	biosynthetic-additional (rule-based-clusters) Pkinase; regulatory (smcogs) SMCOG1030: serine/threonine protein kinase	regulatory	Pkinase (E-value: 5.6e-50, bitscore: 160.5, seeds: 54, tool: rule-based-clusters)
BRice_139bin_2-777_16	terpene-precursor		terpene	biosynthetic-additional (rule-based-clusters) PF00561; biosynthetic-additional (rule-based-clusters) Abhydrolase_6; biosynthetic-additional (smcogs) SMCOG1262: haloalkane dehalogenase	biosynthetic-additional	PF00561 (E-value: 8.1e-16, bitscore: 48.8, seeds: 48, tool: rule-based-clusters); Abhydrolase_6 (E-value: 5.3e-20, bitscore: 63.4, seeds: 455, tool: rule-based-clusters)
GCA_023150845_1-405_15	RiPP-like		RiPP
GCA_023150845_1-405_16	RiPP-like		RiPP
GCA_023150845_1-405_17	RiPP-like		RiPP
GCA_023150845_1-405_18	RiPP-like		RiPP	biosynthetic (rule-based-clusters) RiPP-like: DUF692	biosynthetic	DUF692 (E-value: 6.2e-21, bitscore: 66.3, seeds: 7, tool: rule-based-clusters)
GCA_023150845_1-405_19	RiPP-like		RiPP
GCA_023150845_1-405_20	RiPP-like		RiPP	biosynthetic-additional (smcogs) SMCOG1170: metallo-beta-lactamase family protein	biosynthetic-additional
GCA_023150845_1-405_21	RiPP-like		RiPP
GCA_023150845_1-405_22	RiPP-like		RiPP
GCA_023150845_1-405_23	RiPP-like		RiPP	biosynthetic-additional (smcogs) SMCOG1023: enoyl-CoA hydratase	biosynthetic-additional
GCA_003136095_1-249_1	NRPS-like		NRPS
GCA_003136095_1-249_2	NRPS-like		NRPS
GCA_003136095_1-249_3	NRPS-like		NRPS	biosynthetic-additional (rule-based-clusters) Acyl-CoA_dh_N; biosynthetic-additional (rule-based-clusters) Acyl-CoA_dh_M; biosynthetic-additional (rule-based-clusters) Acyl-CoA_dh_1; biosynthetic-additional (smcogs) SMCOG1006: acyl-CoA dehydrogenase	biosynthetic-additional	Acyl-CoA_dh_N (E-value: 9.7e-32, bitscore: 101.4, seeds: 790, tool: rule-based-clusters); Acyl-CoA_dh_M (E-value: 3.3e-26, bitscore: 82.8, seeds: 43, tool: rule-based-clusters); Acyl-CoA_dh_1 (E-value: 1.1e-44, bitscore: 143.7, seeds: 49, tool: rule-based-clusters)
GCA_003136095_1-249_4	NRPS-like		NRPS	biosynthetic (rule-based-clusters) NRPS-like: PP-binding; biosynthetic (rule-based-clusters) NRPS-like: AMP-binding; biosynthetic-additional (rule-based-clusters) FAAL_cd05931; biosynthetic-additional (rule-based-clusters) Thioesterase; biosynthetic-additional (smcogs) SMCOG1002: AMP-dependent synthetase and ligase	biosynthetic	AMP-binding (E-value: 6.1e-115, bitscore: 375.4, seeds: 400, tool: rule-based-clusters); FAAL_cd05931 (E-value: 7.1e-36, bitscore: 113.2, seeds: 56, tool: rule-based-clusters); PP-binding (E-value: 6.5e-14, bitscore: 43.7, seeds: 164, tool: rule-based-clusters); Thioesterase (E-value: 1.2e-20, bitscore: 66.0, seeds: 16, tool: rule-based-clusters)
GCA_003136095_1-249_5	NRPS-like		NRPS	biosynthetic-additional (rule-based-clusters) GATase_7	biosynthetic-additional	GATase_7 (E-value: 7.8e-14, bitscore: 43.1, seeds: 307, tool: rule-based-clusters)
GCA_003136095_1-249_6	NRPS-like		NRPS
GCA_003136095_1-249_7	NRPS-like		NRPS
GCA_003136095_1-249_8	NRPS-like		NRPS
GCA_003136095_1-249_9	NRPS-like		NRPS
GCA_003136095_1-249_10	NRPS-like		NRPS
GCA_003136095_1-249_11	NRPS-like		NRPS
GCA_003136095_1-249_12	NRPS-like		NRPS
GCA_003136095_1-249_13	NRPS-like		NRPS
GCA_003136095_1-249_14	NRPS-like		NRPS
GCA_003136095_1-249_15	NRPS-like		NRPS
GCA_003136095_1-249_16	NRPS-like		NRPS
GCA_003136095_1-249_17	NRPS-like		NRPS
GCA_003136095_1-249_18	NRPS-like		NRPS
GCA_003136095_1-249_19	NRPS-like		NRPS
GCA_003136095_1-249_20	NRPS-like		NRPS
GCA_016191815_1-15_79	terpene-precursor		terpene
GCA_016191815_1-15_80	terpene-precursor		terpene
GCA_016191815_1-15_81	terpene-precursor		terpene	regulatory (smcogs) SMCOG1003: sensor histidine kinase	regulatory
GCA_016191815_1-15_82	terpene-precursor		terpene
GCA_016191815_1-15_83	terpene-precursor		terpene
GCA_016191815_1-15_84	terpene-precursor		terpene	biosynthetic-additional (rule-based-clusters) Abhydrolase_6; biosynthetic-additional (rule-based-clusters) PF00561; biosynthetic-additional (smcogs) SMCOG1036: alpha/beta hydrolase fold protein	biosynthetic-additional	Abhydrolase_6 (E-value: 5.8e-14, bitscore: 46.3, seeds: 455, tool: rule-based-clusters); PF00561 (E-value: 5.9e-10, bitscore: 32.2, seeds: 48, tool: rule-based-clusters)
GCA_016191815_1-15_85	terpene-precursor		terpene
GCA_016191815_1-15_86	terpene-precursor		terpene	biosynthetic (rule-based-clusters) terpene-precursor: PT_FPPS_like; biosynthetic-additional (smcogs) SMCOG1182: Polyprenyl synthetase	biosynthetic	PT_FPPS_like (E-value: 2.1e-60, bitscore: 197.3, seeds: 145, tool: rule-based-clusters)
GCA_016191815_1-15_87	terpene-precursor		terpene	regulatory (smcogs) SMCOG1008: response regulator	regulatory
GCA_016191815_1-15_88	terpene-precursor		terpene
GCA_016191815_1-15_89	terpene-precursor		terpene
GCA_016191815_1-15_90	terpene-precursor		terpene
GCA_016191815_1-15_91	terpene-precursor		terpene
GCA_016191815_1-15_92	terpene-precursor		terpene
GCA_016191815_1-15_93	terpene-precursor		terpene
GCA_016191815_1-15_94	terpene-precursor		terpene
GCA_016191815_1-15_95	terpene-precursor		terpene
GCA_016191815_1-15_96	terpene-precursor		terpene	regulatory (smcogs) SMCOG1032: RNA polymerase, sigma-24 subunit, ECF subfamily	regulatory
GCA_016191815_1-15_97	terpene-precursor		terpene
GCA_002323315_1-130_1	NRPS-like		NRPS
GCA_002323315_1-130_2	NRPS-like		NRPS
GCA_002323315_1-130_3	NRPS-like		NRPS	transport (smcogs) SMCOG1202: major facilitator transporter	transport
GCA_002323315_1-130_4	NRPS-like		NRPS	biosynthetic (rule-based-clusters) NRPS-like: PP-binding; biosynthetic (rule-based-clusters) NRPS-like: AMP-binding; biosynthetic-additional (rule-based-clusters) FAAL_cd05931; biosynthetic-additional (smcogs) SMCOG1002: AMP-dependent synthetase and ligase	biosynthetic	FAAL_cd05931 (E-value: 1.2e-22, bitscore: 66.9, seeds: 56, tool: rule-based-clusters); AMP-binding (E-value: 1.1e-95, bitscore: 309.6, seeds: 400, tool: rule-based-clusters); PP-binding (E-value: 1.4e-11, bitscore: 33.9, seeds: 164, tool: rule-based-clusters)
GCA_002323315_1-130_5	NRPS-like		NRPS
GCA_002323315_1-130_6	NRPS-like		NRPS
GCA_002323315_1-130_7	NRPS-like		NRPS
GCA_002323315_1-130_8	NRPS-like		NRPS
CRBC_G4981-213_1	thioamitides		RiPP
CRBC_G4981-213_2	thioamitides		RiPP	biosynthetic (rule-based-clusters) thioamitides: TfuA	biosynthetic	TfuA (E-value: 1.1e-41, bitscore: 129.8, seeds: 78, tool: rule-based-clusters)
CRBC_G4981-213_3	thioamitides		RiPP	biosynthetic (rule-based-clusters) thioamitides: YcaO	biosynthetic	YcaO (E-value: 4.4e-57, bitscore: 182.6, seeds: 127, tool: rule-based-clusters)
CRBC_G4981-213_4	thioamitides		RiPP	biosynthetic-additional (smcogs) SMCOG1247: acetylornithine deacetylase	biosynthetic-additional
CRBC_G4981-213_5	thioamitides		RiPP
CRBC_G5131-595_1	transAT-PKS		PKS
CRBC_G5131-595_2	transAT-PKS		PKS
CRBC_G5131-595_3	transAT-PKS		PKS	biosynthetic-additional (rule-based-clusters) Wzy_C	biosynthetic-additional	Wzy_C (E-value: 4.3e-17, bitscore: 53.4, seeds: 81, tool: rule-based-clusters)
CRBC_G5131-595_4	transAT-PKS		PKS
CRBC_G5131-595_5	transAT-PKS		PKS	biosynthetic-additional (smcogs) SMCOG1217: NADH:flavin oxidoreductase/NADH oxidase	biosynthetic-additional
CRBC_G5131-595_6	transAT-PKS		PKS	biosynthetic (rule-based-clusters) transAT-PKS: PKS_AT; biosynthetic-additional (smcogs) SMCOG1021: malonyl CoA-acyl carrier protein transacylase	biosynthetic	PKS_AT (E-value: 6.9e-62, bitscore: 200.2, seeds: 1682, tool: rule-based-clusters)
CRBC_G5131-595_7	transAT-PKS		PKS	biosynthetic (rule-based-clusters) transAT-PKS: PP-binding; biosynthetic (rule-based-clusters) transAT-PKS: tra_KS; biosynthetic-additional (rule-based-clusters) adh_short; biosynthetic-additional (smcogs) SMCOG1001: short-chain dehydrogenase/reductase SDR	biosynthetic	tra_KS (E-value: 1.5e-180, bitscore: 591.3, seeds: 44, tool: rule-based-clusters); adh_short (E-value: 1.7e-53, bitscore: 171.9, seeds: 230, tool: rule-based-clusters); PP-binding (E-value: 7.2e-17, bitscore: 52.5, seeds: 164, tool: rule-based-clusters)
CRBC_G5131-595_8	transAT-PKS		PKS	biosynthetic (rule-based-clusters) NRPS: Condensation; biosynthetic (rule-based-clusters) NRPS: AMP-binding; biosynthetic-additional (rule-based-clusters) FAAL_cd05931; biosynthetic-additional (rule-based-clusters) PP-binding; biosynthetic-additional (smcogs) SMCOG1127: condensation domain-containing protein	biosynthetic	Condensation (E-value: 2.8e-38, bitscore: 122.4, seeds: 42, tool: rule-based-clusters); FAAL_cd05931 (E-value: 4e-54, bitscore: 173.2, seeds: 56, tool: rule-based-clusters); AMP-binding (E-value: 3.8e-116, bitscore: 378.7, seeds: 400, tool: rule-based-clusters); PP-binding (E-value: 2.9e-14, bitscore: 44.2, seeds: 164, tool: rule-based-clusters)
CRBC_G5131-595_9	transAT-PKS		PKS
CRBC_G5131-595_10	transAT-PKS		PKS
CRBC_G5131-595_11	transAT-PKS		PKS
CRBC_G5131-595_12	transAT-PKS		PKS
CRBC_G5131-595_13	transAT-PKS		PKS	biosynthetic-additional (rule-based-clusters) PF04055; other (smcogs) SMCOG1277: Radical SAM domain protein	biosynthetic-additional	PF04055 (E-value: 1.4e-17, bitscore: 55.3, seeds: 518, tool: rule-based-clusters)
CRBC_G5131-595_14	transAT-PKS		PKS	biosynthetic-additional (rule-based-clusters) PF04055; other (smcogs) SMCOG1277: Radical SAM domain protein	biosynthetic-additional	PF04055 (E-value: 4.5e-16, bitscore: 50.4, seeds: 518, tool: rule-based-clusters)
CRBC_G5131-595_15	transAT-PKS		PKS	biosynthetic (rule-based-clusters) transAT-PKS: tra_KS; biosynthetic-additional (rule-based-clusters) adh_short; biosynthetic-additional (rule-based-clusters) FAAL_cd05931; biosynthetic-additional (rule-based-clusters) PP-binding; biosynthetic-additional (smcogs) SMCOG1022: Beta-ketoacyl synthase	biosynthetic	adh_short (E-value: 2.1e-49, bitscore: 158.7, seeds: 230, tool: rule-based-clusters); tra_KS (E-value: 2.3e-193, bitscore: 633.5, seeds: 44, tool: rule-based-clusters); FAAL_cd05931 (E-value: 1.6e-65, bitscore: 211.0, seeds: 56, tool: rule-based-clusters); PP-binding (E-value: 3.3e-16, bitscore: 50.4, seeds: 164, tool: rule-based-clusters)
CRBC_G5131-595_16	transAT-PKS		PKS	biosynthetic-additional (smcogs) SMCOG1170: metallo-beta-lactamase family protein	biosynthetic-additional
CRBC_G5131-595_17	transAT-PKS		PKS
CRBC_G5131-595_18	transAT-PKS		PKS
CRBC_G5131-595_19	transAT-PKS		PKS
CRBC_G5131-595_20	transAT-PKS		PKS
CRBC_G5131-595_21	transAT-PKS		PKS
CRBC_G5131-595_22	transAT-PKS		PKS
CRBC_G5131-595_23	transAT-PKS		PKS
CRBC_G5131-595_24	transAT-PKS		PKS	regulatory (smcogs) SMCOG1014: LysR family transcriptional regulator	regulatory
CRBC_G5131-595_25	transAT-PKS		PKS
CRBC_G5131-595_26	transAT-PKS		PKS
CRBC_G6624-48_26	terpene-precursor		terpene	transport (smcogs) SMCOG1076: RND efflux system, outer membrane lipoprotein,	transport
CRBC_G6624-48_27	terpene-precursor		terpene
CRBC_G6624-48_28	terpene-precursor		terpene
CRBC_G6624-48_29	terpene-precursor		terpene	biosynthetic-additional (rule-based-clusters) PF04055	biosynthetic-additional	PF04055 (E-value: 1.6e-17, bitscore: 56.8, seeds: 518, tool: rule-based-clusters)
CRBC_G6624-48_30	terpene-precursor		terpene
CRBC_G6624-48_31	terpene-precursor		terpene
CRBC_G6624-48_32	terpene-precursor		terpene
CRBC_G6624-48_33	terpene-precursor		terpene	regulatory (smcogs) SMCOG1266: hydrogen peroxide sensitive repressor	regulatory
CRBC_G6624-48_34	terpene-precursor		terpene	regulatory (smcogs) SMCOG1003: sensor histidine kinase	regulatory
CRBC_G6624-48_35	terpene-precursor		terpene
CRBC_G6624-48_36	terpene-precursor		terpene	biosynthetic (rule-based-clusters) terpene-precursor: PT_FPPS_like; biosynthetic-additional (smcogs) SMCOG1182: Polyprenyl synthetase	biosynthetic	PT_FPPS_like (E-value: 1.7e-24, bitscore: 78.7, seeds: 145, tool: rule-based-clusters)
CRBC_G6624-48_37	terpene-precursor		terpene	biosynthetic-additional (smcogs) SMCOG1168: O-succinylhomoserine sulfhydrylase	biosynthetic-additional
CRBC_G6624-48_38	terpene-precursor		terpene	regulatory (smcogs) SMCOG1003: sensor histidine kinase	regulatory
CRBC_G6624-48_39	terpene-precursor		terpene	regulatory (smcogs) SMCOG1008: response regulator	regulatory
CRBC_G6624-48_40	terpene-precursor		terpene
CRBC_G6624-48_41	terpene-precursor		terpene
CRBC_G6624-48_42	terpene-precursor		terpene
CRBC_G6624-48_43	terpene-precursor		terpene
3300020394_14-22_1	hglE-KS		PKS	biosynthetic (rule-based-clusters) hglE-KS: hglE; biosynthetic-additional (smcogs) SMCOG1021: malonyl CoA-acyl carrier protein transacylase	biosynthetic	hglE (E-value: 4.9e-56, bitscore: 177.1, seeds: 4, tool: rule-based-clusters)
3300020394_14-22_2	hglE-KS		PKS
GCA_005800745_1-112_127	hglE-KS		PKS
GCA_005800745_1-112_128	hglE-KS		PKS
GCA_005800745_1-112_129	hglE-KS		PKS
GCA_005800745_1-112_130	hglE-KS		PKS	regulatory (smcogs) SMCOG1041: transcriptional regulator, SARP family	regulatory
GCA_005800745_1-112_131	hglE-KS		PKS
GCA_005800745_1-112_132	hglE-KS		PKS	biosynthetic-additional (rule-based-clusters) GST_N_3; biosynthetic-additional (rule-based-clusters) GST_C; biosynthetic-additional (smcogs) SMCOG1193: glutathione S-transferase	biosynthetic-additional	GST_N_3 (E-value: 2.4e-13, bitscore: 43.6, seeds: 52, tool: rule-based-clusters); GST_C (E-value: 3.4e-07, bitscore: 23.6, seeds: 35, tool: rule-based-clusters)
GCA_005800745_1-112_133	hglE-KS		PKS
GCA_005800745_1-112_134	hglE-KS		PKS
GCA_005800745_1-112_135	hglE-KS		PKS
GCA_005800745_1-112_136	hglE-KS		PKS
GCA_005800745_1-112_137	hglE-KS		PKS
GCA_005800745_1-112_138	hglE-KS		PKS
GCA_005800745_1-112_139	hglE-KS		PKS
GCA_005800745_1-112_140	hglE-KS		PKS
GCA_005800745_1-112_141	hglE-KS		PKS
GCA_005800745_1-112_142	hglE-KS		PKS	biosynthetic (rule-based-clusters) hglE-KS: hglD; biosynthetic-additional (rule-based-clusters) ketoacyl-synt; biosynthetic-additional (smcogs) SMCOG1093: Beta-ketoacyl synthase	biosynthetic	hglD (E-value: 2.5e-104, bitscore: 342.3, seeds: 4, tool: rule-based-clusters); ketoacyl-synt (E-value: 7.4e-17, bitscore: 54.9, seeds: 77, tool: rule-based-clusters)
GCA_005800745_1-112_143	hglE-KS		PKS	biosynthetic-additional (rule-based-clusters) PP-binding; biosynthetic-additional (smcogs) SMCOG1001: short-chain dehydrogenase/reductase SDR	biosynthetic-additional	PP-binding (E-value: 9.9e-10, bitscore: 32.0, seeds: 164, tool: rule-based-clusters)
GCA_003136995_1-494_1	NRPS-like		NRPS
GCA_003136995_1-494_2	NRPS-like		NRPS
GCA_003136995_1-494_3	NRPS-like		NRPS
GCA_003136995_1-494_4	NRPS-like		NRPS
GCA_003136995_1-494_5	NRPS-like		NRPS	biosynthetic (rule-based-clusters) NRPS-like: PP-binding; biosynthetic (rule-based-clusters) NRPS-like: NAD_binding_4; biosynthetic (rule-based-clusters) NRPS-like: AMP-binding; biosynthetic-additional (rule-based-clusters) FAAL_cd05931; biosynthetic-additional (smcogs) SMCOG1002: AMP-dependent synthetase and ligase	biosynthetic	NAD_binding_4 (E-value: 2.2e-50, bitscore: 160.1, seeds: 102, tool: rule-based-clusters); AMP-binding (E-value: 1.8e-102, bitscore: 332.0, seeds: 400, tool: rule-based-clusters); FAAL_cd05931 (E-value: 2.4e-34, bitscore: 105.8, seeds: 56, tool: rule-based-clusters); PP-binding (E-value: 8.2e-10, bitscore: 28.3, seeds: 164, tool: rule-based-clusters)
GCA_003136995_1-494_6	NRPS-like		NRPS	biosynthetic-additional (rule-based-clusters) Polysacc_synt_2; biosynthetic-additional (smcogs) SMCOG1010: NAD-dependent epimerase/dehydratase	biosynthetic-additional	Polysacc_synt_2 (E-value: 1.1e-07, bitscore: 20.3, seeds: 77, tool: rule-based-clusters)
GCA_003136995_1-494_7	NRPS-like		NRPS
GCA_003136995_1-494_8	NRPS-like		NRPS
GCA_030776205_1-197_1	NRPS-like		NRPS
GCA_030776205_1-197_2	NRPS-like		NRPS
GCA_030776205_1-197_3	NRPS-like		NRPS
GCA_030776205_1-197_4	NRPS-like		NRPS
GCA_030776205_1-197_5	NRPS-like		NRPS
GCA_030776205_1-197_6	NRPS-like		NRPS
GCA_030776205_1-197_7	NRPS-like		NRPS
GCA_030776205_1-197_8	NRPS-like		NRPS	biosynthetic (rule-based-clusters) NRPS-like: PP-binding; biosynthetic (rule-based-clusters) NRPS-like: NAD_binding_4; biosynthetic (rule-based-clusters) NRPS-like: AMP-binding; biosynthetic-additional (rule-based-clusters) FAAL_cd05931; biosynthetic-additional (smcogs) SMCOG1010: NAD-dependent epimerase/dehydratase	biosynthetic	FAAL_cd05931 (E-value: 3.6e-28, bitscore: 87.3, seeds: 56, tool: rule-based-clusters); AMP-binding (E-value: 2e-105, bitscore: 343.8, seeds: 400, tool: rule-based-clusters); PP-binding (E-value: 5.6e-09, bitscore: 27.6, seeds: 164, tool: rule-based-clusters); NAD_binding_4 (E-value: 1.5e-63, bitscore: 205.3, seeds: 102, tool: rule-based-clusters)
GCA_030776205_1-197_9	NRPS-like		NRPS
GCA_030776205_1-197_10	NRPS-like		NRPS	transport (smcogs) SMCOG1082: TonB-dependent siderophore receptor family	transport
GCA_030776205_1-197_11	NRPS-like		NRPS
GCA_030776205_1-197_12	NRPS-like		NRPS	regulatory (smcogs) SMCOG1008: response regulator	regulatory
GCA_030776205_1-197_13	NRPS-like		NRPS
GCA_030776205_1-197_14	NRPS-like		NRPS
GCA_030776205_1-197_15	NRPS-like		NRPS
GCA_030776205_1-197_16	NRPS-like		NRPS
GCA_030776205_1-197_17	NRPS-like		NRPS
GCA_030776205_1-197_18	NRPS-like		NRPS	other (smcogs) SMCOG1250: DinB	other
GCA_030776205_1-197_19	NRPS-like		NRPS
GCA_030776205_1-197_20	NRPS-like		NRPS
GCA_030776205_1-197_21	NRPS-like		NRPS
GCA_030776205_1-197_22	NRPS-like		NRPS	transport (smcogs) SMCOG1082: TonB-dependent siderophore receptor family	transport
GCA_030776205_1-197_23	NRPS-like		NRPS
GCA_030776205_1-197_24	NRPS-like		NRPS
GCA_030776205_1-197_25	NRPS-like		NRPS
GCA_030776205_1-197_26	NRPS-like		NRPS	transport (smcogs) SMCOG1184: major facilitator transporter	transport
GCA_020848905_1-42_271	PKS-like		PKS
GCA_020848905_1-42_272	PKS-like		PKS
GCA_020848905_1-42_273	PKS-like		PKS
GCA_020848905_1-42_274	PKS-like		PKS
GCA_020848905_1-42_275	PKS-like		PKS
GCA_020848905_1-42_276	PKS-like		PKS
GCA_020848905_1-42_277	PKS-like		PKS
GCA_020848905_1-42_278	PKS-like		PKS
GCA_020848905_1-42_279	PKS-like		PKS
GCA_020848905_1-42_280	PKS-like		PKS
GCA_020848905_1-42_281	PKS-like		PKS	biosynthetic-additional (rule-based-clusters) Aminotran_1_2; biosynthetic-additional (smcogs) SMCOG1109: 8-amino-7-oxononanoate synthase	biosynthetic-additional	Aminotran_1_2 (E-value: 1.3e-38, bitscore: 127.9, seeds: 48, tool: rule-based-clusters)
GCA_020848905_1-42_282	PKS-like		PKS	biosynthetic-additional (rule-based-clusters) PP-binding	biosynthetic-additional	PP-binding (E-value: 3.1e-07, bitscore: 25.7, seeds: 164, tool: rule-based-clusters)
GCA_020848905_1-42_283	PKS-like		PKS	biosynthetic-additional (smcogs) SMCOG1001: short-chain dehydrogenase/reductase SDR	biosynthetic-additional
GCA_020848905_1-42_284	PKS-like		PKS	biosynthetic-additional (smcogs) SMCOG1023: enoyl-CoA hydratase	biosynthetic-additional
GCA_020848905_1-42_285	PKS-like		PKS	biosynthetic-additional (smcogs) SMCOG1023: enoyl-CoA hydratase	biosynthetic-additional
GCA_020848905_1-42_286	PKS-like		PKS	biosynthetic-additional (smcogs) SMCOG1043: hydroxymethylglutaryl-CoA synthase	biosynthetic-additional
GCA_020848905_1-42_287	PKS-like		PKS	biosynthetic-additional (rule-based-clusters) adh_short; biosynthetic-additional (smcogs) SMCOG1001: short-chain dehydrogenase/reductase SDR	biosynthetic-additional	adh_short (E-value: 1.2e-32, bitscore: 108.2, seeds: 230, tool: rule-based-clusters)
GCA_020848905_1-42_288	PKS-like		PKS
GCA_020848905_1-42_289	PKS-like		PKS	biosynthetic-additional (rule-based-clusters) PKS_AT; biosynthetic-additional (smcogs) SMCOG1021: malonyl CoA-acyl carrier protein transacylase	biosynthetic-additional	PKS_AT (E-value: 1.2e-34, bitscore: 114.9, seeds: 1682, tool: rule-based-clusters)
GCA_020848905_1-42_290	PKS-like		PKS
GCA_020848905_1-42_291	PKS-like		PKS	biosynthetic-additional (smcogs) SMCOG1001: short-chain dehydrogenase/reductase SDR	biosynthetic-additional
GCA_020848905_1-42_292	PKS-like		PKS	biosynthetic (rule-based-clusters) PKS-like: t2pks2; biosynthetic-additional (smcogs) SMCOG1022: Beta-ketoacyl synthase	biosynthetic	t2pks2 (E-value: 8.5e-137, bitscore: 451.1, seeds: 54, tool: rule-based-clusters)
GCA_020848905_1-42_293	PKS-like		PKS
GCA_020848905_1-42_294	PKS-like		PKS
GCA_020848905_1-42_295	PKS-like		PKS	regulatory (smcogs) SMCOG1032: RNA polymerase, sigma-24 subunit, ECF subfamily	regulatory
GCA_020848905_1-42_296	PKS-like		PKS
GCA_020848905_1-42_297	PKS-like		PKS
GCA_020848905_1-42_298	PKS-like		PKS
GCA_020848905_1-42_299	PKS-like		PKS
GCA_020848905_1-42_300	PKS-like		PKS
GCA_020848905_1-42_301	PKS-like		PKS
GCA_020848905_1-42_302	PKS-like		PKS
GCA_020848905_1-42_303	PKS-like		PKS
GCA_020848905_1-42_304	PKS-like		PKS
GCA_020848905_1-42_305	PKS-like		PKS
GCA_020848905_1-42_306	PKS-like		PKS	other (smcogs) SMCOG1272: TPR repeat-containing protein	other
GCA_020848905_1-42_307	PKS-like		PKS
GCA_020848905_1-42_308	PKS-like		PKS
GCA_020848905_1-42_309	PKS-like		PKS
CRBC_G5016-157_1	terpene		terpene	biosynthetic (rule-based-clusters) terpene: T2TS	biosynthetic	T2TS (E-value: 5.5e-150, bitscore: 489.4, seeds: 58, tool: rule-based-clusters)
CRBC_G5016-157_2	terpene		terpene	biosynthetic (rule-based-clusters) terpene: phytoene_synt; biosynthetic (rule-based-clusters) terpene: PT_phytoene_like	biosynthetic	phytoene_synt (E-value: 1.7e-73, bitscore: 236.3, seeds: 8, tool: rule-based-clusters); PT_phytoene_like (E-value: 1.5e-68, bitscore: 220.3, seeds: 61, tool: rule-based-clusters)
CRBC_G5016-157_3	terpene		terpene	biosynthetic-additional (smcogs) SMCOG1222: dehydrogenase	biosynthetic-additional
CRBC_G5016-157_4	terpene		terpene
CRBC_G5016-157_5	terpene		terpene	biosynthetic-additional (rule-based-clusters) PF04055; biosynthetic-additional (rule-based-clusters) QueE	biosynthetic-additional	PF04055 (E-value: 7.6e-20, bitscore: 61.0, seeds: 518, tool: rule-based-clusters); QueE (E-value: 1.5e-10, bitscore: 30.0, seeds: 32, tool: rule-based-clusters)
CRBC_G5016-157_6	terpene		terpene	biosynthetic-additional (rule-based-clusters) RmlD_sub_bind; biosynthetic-additional (rule-based-clusters) Polysacc_synt_2; biosynthetic-additional (rule-based-clusters) NAD_binding_4; biosynthetic-additional (smcogs) SMCOG1010: NAD-dependent epimerase/dehydratase	biosynthetic-additional	RmlD_sub_bind (E-value: 4.2e-12, bitscore: 34.8, seeds: 37, tool: rule-based-clusters); Polysacc_synt_2 (E-value: 2.4e-12, bitscore: 35.6, seeds: 77, tool: rule-based-clusters); NAD_binding_4 (E-value: 2.4e-20, bitscore: 61.8, seeds: 102, tool: rule-based-clusters)
CRBC_G5016-157_7	terpene		terpene	biosynthetic-additional (rule-based-clusters) DXP_synthase_N; biosynthetic-additional (smcogs) SMCOG1110: 1-deoxy-D-xylulose-5-phosphate synthase	biosynthetic-additional	DXP_synthase_N (E-value: 4e-87, bitscore: 280.9, seeds: 174, tool: rule-based-clusters)
CRBC_G5016-157_8	terpene		terpene
GCA_016714225_1-5_339	NRPS		NRPS
GCA_016714225_1-5_340	NRPS		NRPS	biosynthetic-additional (rule-based-clusters) RmlD_sub_bind; biosynthetic-additional (smcogs) SMCOG1010: NAD-dependent epimerase/dehydratase	biosynthetic-additional	RmlD_sub_bind (E-value: 7e-08, bitscore: 26.9, seeds: 37, tool: rule-based-clusters)
GCA_016714225_1-5_341	NRPS		NRPS	biosynthetic-additional (smcogs) SMCOG1141: acyltransferase	biosynthetic-additional
GCA_016714225_1-5_342	NRPS		NRPS
GCA_016714225_1-5_343	NRPS		NRPS
GCA_016714225_1-5_344	NRPS		NRPS
GCA_016714225_1-5_345	NRPS		NRPS
GCA_016714225_1-5_346	NRPS		NRPS
GCA_016714225_1-5_347	NRPS		NRPS
GCA_016714225_1-5_348	NRPS		NRPS
GCA_016714225_1-5_349	NRPS		NRPS
GCA_016714225_1-5_350	NRPS		NRPS	regulatory (smcogs) SMCOG1032: RNA polymerase, sigma-24 subunit, ECF subfamily	regulatory
GCA_016714225_1-5_351	NRPS		NRPS
GCA_016714225_1-5_352	NRPS		NRPS	biosynthetic-additional (rule-based-clusters) bTGT	biosynthetic-additional	bTGT (E-value: 1.5e-130, bitscore: 430.4, seeds: 1816, tool: rule-based-clusters)
GCA_016714225_1-5_353	NRPS		NRPS
GCA_016714225_1-5_354	NRPS		NRPS	biosynthetic-additional (rule-based-clusters) PF04055	biosynthetic-additional	PF04055 (E-value: 2.8e-23, bitscore: 78.2, seeds: 518, tool: rule-based-clusters)
GCA_016714225_1-5_355	NRPS		NRPS	biosynthetic (rule-based-clusters) NRPS: Condensation; biosynthetic (rule-based-clusters) NRPS: AMP-binding; biosynthetic-additional (rule-based-clusters) FAAL_cd05931; biosynthetic-additional (rule-based-clusters) PP-binding; biosynthetic-additional (rule-based-clusters) Thioesterase; biosynthetic-additional (rule-based-clusters) PF00561; biosynthetic-additional (smcogs) SMCOG1127: condensation domain-containing protein	biosynthetic	AMP-binding (E-value: 7.5e-85, bitscore: 280.0, seeds: 400, tool: rule-based-clusters); FAAL_cd05931 (E-value: 2e-24, bitscore: 78.9, seeds: 56, tool: rule-based-clusters); Condensation (E-value: 9e-41, bitscore: 134.9, seeds: 42, tool: rule-based-clusters); PP-binding (E-value: 1.1e-15, bitscore: 53.0, seeds: 164, tool: rule-based-clusters); Thioesterase (E-value: 2e-25, bitscore: 85.4, seeds: 16, tool: rule-based-clusters); PF00561 (E-value: 2.8e-07, bitscore: 25.5, seeds: 48, tool: rule-based-clusters)
GCA_016714225_1-5_356	NRPS		NRPS	biosynthetic-additional (smcogs) SMCOG1009: mbtH-like protein	biosynthetic-additional
GCA_016714225_1-5_357	NRPS		NRPS	biosynthetic-additional (rule-based-clusters) Pkinase	biosynthetic-additional	Pkinase (E-value: 6.9e-42, bitscore: 138.6, seeds: 54, tool: rule-based-clusters)
GCA_016714225_1-5_358	NRPS		NRPS
GCA_016714225_1-5_359	NRPS		NRPS
GCA_016714225_1-5_360	NRPS		NRPS	regulatory (smcogs) SMCOG1031: LysR family transcriptional regulator	regulatory
GCA_016714225_1-5_361	NRPS		NRPS
GCA_016714225_1-5_362	NRPS		NRPS
GCA_016714225_1-5_363	NRPS		NRPS	regulatory (smcogs) SMCOG1201: response regulator	regulatory
GCA_016714225_1-5_364	NRPS		NRPS
GCA_016714225_1-5_365	NRPS		NRPS	other (smcogs) SMCOG1061: methyl-accepting chemotaxis protein	other
GCA_016714225_1-5_366	NRPS		NRPS	regulatory (smcogs) SMCOG1008: response regulator	regulatory
GCA_016714225_1-5_367	NRPS		NRPS	regulatory (smcogs) SMCOG1008: response regulator	regulatory
GCA_016714225_1-5_368	NRPS		NRPS
GCA_016714225_1-5_369	NRPS		NRPS
GCA_016714225_1-5_370	NRPS		NRPS
GCA_016714225_1-5_371	NRPS		NRPS
GCA_016714225_1-5_372	NRPS		NRPS	regulatory (smcogs) SMCOG1008: response regulator	regulatory
GCA_016714225_1-5_373	NRPS		NRPS
GCA_016714225_1-5_374	NRPS		NRPS
GCA_016714225_1-5_375	NRPS		NRPS	regulatory (smcogs) SMCOG1201: response regulator	regulatory
GCA_022360315_1-290_17	hydrogen-cyanide		other
GCA_022360315_1-290_18	hydrogen-cyanide		other
GCA_022360315_1-290_19	hydrogen-cyanide		other
GCA_022360315_1-290_20	hydrogen-cyanide		other
GCA_022360315_1-290_21	hydrogen-cyanide		other	biosynthetic (rule-based-clusters) hydrogen-cyanide: Pyr_redox_2; biosynthetic (rule-based-clusters) hydrogen-cyanide: Fer2_BFD; biosynthetic (rule-based-clusters) hydrogen-cyanide: Fer2_4	biosynthetic	Fer2_4 (E-value: 1.7e-21, bitscore: 67.4, seeds: 114, tool: rule-based-clusters); Pyr_redox_2 (E-value: 3.1e-26, bitscore: 83.4, seeds: 64, tool: rule-based-clusters); Fer2_BFD (E-value: 2e-09, bitscore: 29.1, seeds: 211, tool: rule-based-clusters)
GCA_022360315_1-290_22	hydrogen-cyanide		other
GCA_022360315_1-290_23	hydrogen-cyanide		other	biosynthetic (rule-based-clusters) hydrogen-cyanide: DAO; biosynthetic-additional (smcogs) SMCOG1103: FAD dependent oxidoreductase	biosynthetic	DAO (E-value: 8.8e-56, bitscore: 181.1, seeds: 521, tool: rule-based-clusters)
CRBC_G5026-355_1	T3PKS		PKS	other (smcogs) SMCOG1223: ATPase	other
CRBC_G5026-355_2	T3PKS		PKS	biosynthetic (rule-based-clusters) T3PKS: Chal_sti_synt_C; biosynthetic (rule-based-clusters) T3PKS: Chal_sti_synt_N; biosynthetic-additional (smcogs) SMCOG1024: chalcone and stilbene synthase domain protein	biosynthetic	Chal_sti_synt_N (E-value: 8.8e-25, bitscore: 78.1, seeds: 21, tool: rule-based-clusters); Chal_sti_synt_C (E-value: 6.6e-21, bitscore: 65.8, seeds: 21, tool: rule-based-clusters)
CRBC_G5026-355_3	T3PKS		PKS	biosynthetic-additional (smcogs) SMCOG1150: isoprenylcysteine carboxyl methyltransferase	biosynthetic-additional
CRBC_G5026-355_4	T3PKS		PKS	biosynthetic-additional (rule-based-clusters) PP-binding; biosynthetic-additional (rule-based-clusters) PP-binding_2	biosynthetic-additional	PP-binding (E-value: 4.2e-08, bitscore: 24.4, seeds: 164, tool: rule-based-clusters); PP-binding_2 (E-value: 3.4e-05, bitscore: 14.8, seeds: 2, tool: rule-based-clusters)
CRBC_G5026-355_5	T3PKS		PKS	biosynthetic-additional (rule-based-clusters) FAAL_cd05931; biosynthetic-additional (rule-based-clusters) AMP-binding; biosynthetic-additional (smcogs) SMCOG1002: AMP-dependent synthetase and ligase	biosynthetic-additional	FAAL_cd05931 (E-value: 1e-156, bitscore: 513.7, seeds: 56, tool: rule-based-clusters); AMP-binding (E-value: 3.4e-84, bitscore: 273.4, seeds: 400, tool: rule-based-clusters)
CRBC_G5026-355_6	T3PKS		PKS	biosynthetic-additional (smcogs) SMCOG1161: oxidoreductase	biosynthetic-additional
CRBC_G5026-355_7	T3PKS		PKS
CRBC_G5026-355_8	T3PKS		PKS
CRBC_G5026-355_9	T3PKS		PKS	regulatory (smcogs) SMCOG1008: response regulator	regulatory
CRBC_G5026-355_10	T3PKS		PKS
CRBC_G5026-355_11	T3PKS		PKS
CRBC_G5026-355_12	T3PKS		PKS
CRBC_G5026-355_13	T3PKS		PKS	other (smcogs) SMCOG1094: ferredoxin	other
CRBC_G5026-355_14	T3PKS		PKS
CRBC_G5026-355_15	T3PKS		PKS
CRBC_G5026-355_16	T3PKS		PKS
CRBC_G5026-355_17	T3PKS		PKS
CRBC_G5026-355_18	T3PKS		PKS
CRBC_G5026-355_19	T3PKS		PKS
CRBC_G5026-355_20	T3PKS		PKS
CRBC_G5647-610_7	thioamitides		RiPP	biosynthetic-additional (rule-based-clusters) DAO	biosynthetic-additional	DAO (E-value: 5.5e-11, bitscore: 32.5, seeds: 521, tool: rule-based-clusters)
CRBC_G5647-610_8	thioamitides		RiPP	regulatory (smcogs) SMCOG1112: sigma-54 dependent trancsriptional regulator	regulatory
CRBC_G5647-610_9	thioamitides		RiPP	biosynthetic-additional (rule-based-clusters) Pkinase; biosynthetic-additional (rule-based-clusters) APH; regulatory (smcogs) SMCOG1149: LuxR family transcriptional regulator	regulatory	Pkinase (E-value: 7.3e-49, bitscore: 156.4, seeds: 54, tool: rule-based-clusters); APH (E-value: 7.8e-10, bitscore: 29.0, seeds: 156, tool: rule-based-clusters)
CRBC_G5647-610_10	thioamitides		RiPP
CRBC_G5647-610_11	thioamitides		RiPP	biosynthetic-additional (rule-based-clusters) Polysacc_synt_2; other (smcogs) SMCOG1199: NmrA family protein	biosynthetic-additional	Polysacc_synt_2 (E-value: 2.1e-07, bitscore: 20.3, seeds: 77, tool: rule-based-clusters)
CRBC_G5647-610_12	thioamitides		RiPP	biosynthetic (rule-based-clusters) thioamitides: YcaO	biosynthetic	YcaO (E-value: 7.8e-76, bitscore: 245.8, seeds: 127, tool: rule-based-clusters)
CRBC_G5647-610_13	thioamitides		RiPP	biosynthetic (rule-based-clusters) thioamitides: TfuA	biosynthetic	TfuA (E-value: 1.1e-50, bitscore: 160.4, seeds: 78, tool: rule-based-clusters)
CRBC_G5647-610_14	thioamitides		RiPP
CRBC_G5647-610_15	thioamitides		RiPP
GCA_028287065_1-419_1	arylpolyene		PKS
GCA_028287065_1-419_2	arylpolyene		PKS
GCA_028287065_1-419_3	arylpolyene		PKS
GCA_028287065_1-419_4	arylpolyene		PKS
GCA_028287065_1-419_5	arylpolyene		PKS
GCA_028287065_1-419_6	arylpolyene		PKS	biosynthetic (rule-based-clusters) arylpolyene: APE_KS2; biosynthetic-additional (rule-based-clusters) ketoacyl-synt; biosynthetic-additional (smcogs) SMCOG1022: Beta-ketoacyl synthase	biosynthetic	APE_KS2 (E-value: 8e-58, bitscore: 187.6, seeds: 16, tool: rule-based-clusters); ketoacyl-synt (E-value: 6.4e-09, bitscore: 27.0, seeds: 77, tool: rule-based-clusters)
GCA_028287065_1-419_7	arylpolyene		PKS
GCA_028287065_1-419_8	arylpolyene		PKS	biosynthetic (rule-based-clusters) arylpolyene: APE_KS2; biosynthetic-additional (rule-based-clusters) ketoacyl-synt; biosynthetic-additional (smcogs) SMCOG1022: Beta-ketoacyl synthase	biosynthetic	APE_KS2 (E-value: 1.8e-93, bitscore: 304.9, seeds: 16, tool: rule-based-clusters); ketoacyl-synt (E-value: 1e-11, bitscore: 36.1, seeds: 77, tool: rule-based-clusters)
GCA_028287065_1-419_9	arylpolyene		PKS	biosynthetic-additional (rule-based-clusters) PP-binding	biosynthetic-additional	PP-binding (E-value: 5.6e-11, bitscore: 34.2, seeds: 164, tool: rule-based-clusters)
GCA_028287065_1-419_10	arylpolyene		PKS	biosynthetic-additional (smcogs) SMCOG1023: enoyl-CoA hydratase	biosynthetic-additional
GCA_028287065_1-419_11	arylpolyene		PKS
GCA_028287065_1-419_12	arylpolyene		PKS
GCA_028287065_1-419_13	arylpolyene		PKS
GCA_028287065_1-419_14	arylpolyene		PKS
GCA_028287065_1-419_15	arylpolyene		PKS
GCA_028287065_1-419_16	arylpolyene		PKS
GCA_028287065_1-419_17	arylpolyene		PKS
GCA_028287065_1-419_18	arylpolyene		PKS
GCA_028287065_1-419_19	arylpolyene		PKS	biosynthetic-additional (smcogs) SMCOG1279: pseudouridine synthase	biosynthetic-additional
GCA_028287065_1-419_20	arylpolyene		PKS
GCA_028287065_1-419_21	arylpolyene		PKS	biosynthetic-additional (rule-based-clusters) FAAL_cd05931; biosynthetic-additional (rule-based-clusters) AMP-binding; biosynthetic-additional (smcogs) SMCOG1002: AMP-dependent synthetase and ligase	biosynthetic-additional	FAAL_cd05931 (E-value: 1.4e-191, bitscore: 630.1, seeds: 56, tool: rule-based-clusters); AMP-binding (E-value: 1.7e-94, bitscore: 307.9, seeds: 400, tool: rule-based-clusters)
GCA_028287065_1-419_22	arylpolyene		PKS	regulatory (smcogs) SMCOG1266: hydrogen peroxide sensitive repressor	regulatory
GCA_028287065_1-419_23	arylpolyene		PKS
GCA_028287065_1-419_24	arylpolyene		PKS
GCA_028287065_1-419_25	arylpolyene		PKS
GCA_028287065_1-419_26	arylpolyene		PKS	biosynthetic-additional (rule-based-clusters) 4HBT_2	biosynthetic-additional	4HBT_2 (E-value: 1e-21, bitscore: 69.0, seeds: 57, tool: rule-based-clusters)
GCA_028287065_1-419_27	arylpolyene		PKS
GCA_028287065_1-419_28	arylpolyene		PKS
GCA_028287065_1-419_29	arylpolyene		PKS
CRBC_G5238-195_31	terpene-precursor		terpene	other (smcogs) SMCOG1223: ATPase	other
CRBC_G5238-195_32	terpene-precursor		terpene
CRBC_G5238-195_33	terpene-precursor		terpene	transport (smcogs) SMCOG1076: RND efflux system, outer membrane lipoprotein,	transport
CRBC_G5238-195_34	terpene-precursor		terpene	transport (smcogs) SMCOG1029: RND family efflux transporter MFP subunit	transport
CRBC_G5238-195_35	terpene-precursor		terpene	transport (smcogs) SMCOG1000: ABC transporter ATP-binding protein	transport
CRBC_G5238-195_36	terpene-precursor		terpene
CRBC_G5238-195_37	terpene-precursor		terpene
CRBC_G5238-195_38	terpene-precursor		terpene	biosynthetic (rule-based-clusters) terpene-precursor: PT_FPPS_like; biosynthetic-additional (smcogs) SMCOG1182: Polyprenyl synthetase	biosynthetic	PT_FPPS_like (E-value: 8.4e-50, bitscore: 161.5, seeds: 145, tool: rule-based-clusters)
CRBC_G5238-195_39	terpene-precursor		terpene
CRBC_G5238-195_40	terpene-precursor		terpene
CRBC_G5238-195_41	terpene-precursor		terpene	biosynthetic-additional (smcogs) SMCOG1141: acyltransferase	biosynthetic-additional
CRBC_G5238-195_42	terpene-precursor		terpene
CRBC_G5238-195_43	terpene-precursor		terpene
CRBC_G5238-195_44	terpene-precursor		terpene
CRBC_G5238-195_45	terpene-precursor		terpene	regulatory (smcogs) SMCOG1112: sigma-54 dependent trancsriptional regulator	regulatory
CRBC_G5238-195_46	terpene-precursor		terpene
CRBC_G5238-195_47	terpene-precursor		terpene
CRBC_G5238-195_48	terpene-precursor		terpene	regulatory (smcogs) SMCOG1008: response regulator	regulatory
CRBC_G5238-195_49	terpene-precursor		terpene
GCA_016458225_1-101_1	NRPS		NRPS	biosynthetic (rule-based-clusters) NRPS: Condensation; biosynthetic (rule-based-clusters) NRPS: AMP-binding; biosynthetic-additional (rule-based-clusters) FAAL_cd05931; biosynthetic-additional (rule-based-clusters) PP-binding; biosynthetic-additional (smcogs) SMCOG1002: AMP-dependent synthetase and ligase	biosynthetic	FAAL_cd05931 (E-value: 3.8e-80, bitscore: 262.3, seeds: 56, tool: rule-based-clusters); PP-binding (E-value: 4.7e-16, bitscore: 52.6, seeds: 164, tool: rule-based-clusters); Condensation (E-value: 2.4e-79, bitscore: 260.0, seeds: 42, tool: rule-based-clusters); AMP-binding (E-value: 9.1e-109, bitscore: 357.2, seeds: 400, tool: rule-based-clusters)
GCA_016458225_1-101_2	NRPS		NRPS	biosynthetic-additional (rule-based-clusters) PP-binding	biosynthetic-additional	PP-binding (E-value: 1.3e-14, bitscore: 48.0, seeds: 164, tool: rule-based-clusters)
GCA_016458225_1-101_3	NRPS		NRPS	biosynthetic (rule-based-clusters) NRPS: Condensation; biosynthetic (rule-based-clusters) NRPS: AMP-binding; biosynthetic-additional (rule-based-clusters) FAAL_cd05931; biosynthetic-additional (rule-based-clusters) PP-binding; biosynthetic-additional (rule-based-clusters) Thioesterase; biosynthetic-additional (smcogs) SMCOG1002: AMP-dependent synthetase and ligase	biosynthetic	Condensation (E-value: 2e-78, bitscore: 257.0, seeds: 42, tool: rule-based-clusters); FAAL_cd05931 (E-value: 3.2e-45, bitscore: 146.4, seeds: 56, tool: rule-based-clusters); AMP-binding (E-value: 7.6e-104, bitscore: 341.0, seeds: 400, tool: rule-based-clusters); PP-binding (E-value: 3.8e-16, bitscore: 52.9, seeds: 164, tool: rule-based-clusters); Thioesterase (E-value: 4.4e-37, bitscore: 121.9, seeds: 16, tool: rule-based-clusters)
GCA_016458225_1-101_4	NRPS		NRPS	biosynthetic-additional (rule-based-clusters) FAAL_cd05931; biosynthetic-additional (rule-based-clusters) AMP-binding; biosynthetic-additional (smcogs) SMCOG1002: AMP-dependent synthetase and ligase	biosynthetic-additional	FAAL_cd05931 (E-value: 8.3e-17, bitscore: 52.1, seeds: 56, tool: rule-based-clusters); AMP-binding (E-value: 2.2e-87, bitscore: 286.8, seeds: 400, tool: rule-based-clusters)
GCA_016458225_1-101_5	NRPS		NRPS	biosynthetic-additional (rule-based-clusters) DXP_synthase_N; biosynthetic-additional (smcogs) SMCOG1204: transketolase	biosynthetic-additional	DXP_synthase_N (E-value: 6.2e-07, bitscore: 22.3, seeds: 174, tool: rule-based-clusters)
GCA_016458225_1-101_6	NRPS		NRPS	biosynthetic-additional (smcogs) SMCOG1110: 1-deoxy-D-xylulose-5-phosphate synthase	biosynthetic-additional
GCA_016458225_1-101_7	NRPS		NRPS
GCA_016458225_1-101_8	NRPS		NRPS	biosynthetic-additional (rule-based-clusters) RimK	biosynthetic-additional	RimK (E-value: 1.1e-21, bitscore: 70.8, seeds: 4, tool: rule-based-clusters)
GCA_016458225_1-101_9	NRPS		NRPS	biosynthetic-additional (smcogs) SMCOG1219: N-acetyl-gamma-glutamyl-phosphate reductase	biosynthetic-additional
GCA_016458225_1-101_10	NRPS		NRPS
GCA_016458225_1-101_11	NRPS		NRPS
GCA_016458225_1-101_12	NRPS		NRPS	biosynthetic-additional (smcogs) SMCOG1001: short-chain dehydrogenase/reductase SDR	biosynthetic-additional
GCA_016458225_1-101_13	NRPS		NRPS	biosynthetic-additional (smcogs) SMCOG1174: acetylglutamate kinase	biosynthetic-additional
GCA_016458225_1-101_14	NRPS		NRPS	biosynthetic-additional (smcogs) SMCOG1247: acetylornithine deacetylase	biosynthetic-additional
GCA_016458225_1-101_15	NRPS		NRPS	transport (smcogs) SMCOG1020: major facilitator transporter	transport
GCA_016458225_1-101_16	NRPS		NRPS
GCA_016458225_1-101_17	NRPS		NRPS
GCA_016458225_1-101_18	NRPS		NRPS
GCA_016458225_1-101_19	NRPS		NRPS
GCA_016458225_1-101_20	NRPS		NRPS
GCA_016458225_1-101_21	NRPS		NRPS
GCA_021782135_1-60_1	NRPS-like		NRPS	biosynthetic (rule-based-clusters) NRPS-like: NAD_binding_4; biosynthetic (rule-based-clusters) NRPS-like: AMP-binding; biosynthetic-additional (rule-based-clusters) RmlD_sub_bind; biosynthetic-additional (rule-based-clusters) FAAL_cd05931; biosynthetic-additional (smcogs) SMCOG1002: AMP-dependent synthetase and ligase	biosynthetic	NAD_binding_4 (E-value: 5.6e-53, bitscore: 170.4, seeds: 102, tool: rule-based-clusters); RmlD_sub_bind (E-value: 4.9e-08, bitscore: 23.2, seeds: 37, tool: rule-based-clusters); FAAL_cd05931 (E-value: 1.9e-16, bitscore: 48.1, seeds: 56, tool: rule-based-clusters); AMP-binding (E-value: 2.1e-21, bitscore: 66.7, seeds: 400, tool: rule-based-clusters)
GCA_021782135_1-60_2	NRPS-like		NRPS
GCA_021782135_1-60_3	NRPS-like		NRPS
GCA_021782135_1-60_4	NRPS-like		NRPS	other (smcogs) SMCOG1037: heavy metal translocating P-type ATPase	other
GCA_021782135_1-60_5	NRPS-like		NRPS
GCA_021782135_1-60_6	NRPS-like		NRPS	biosynthetic-additional (rule-based-clusters) HAD_2; biosynthetic-additional (smcogs) SMCOG1115: HAD-superfamily hydrolase, subfamily IA, variant	biosynthetic-additional	HAD_2 (E-value: 2.7e-16, bitscore: 51.0, seeds: 50, tool: rule-based-clusters)
GCA_021782135_1-60_7	NRPS-like		NRPS	biosynthetic-additional (smcogs) SMCOG1179: hydrolase	biosynthetic-additional
GCA_021782135_1-60_8	NRPS-like		NRPS	biosynthetic-additional (rule-based-clusters) RmlD_sub_bind; biosynthetic-additional (smcogs) SMCOG1010: NAD-dependent epimerase/dehydratase	biosynthetic-additional	RmlD_sub_bind (E-value: 4.1e-11, bitscore: 33.3, seeds: 37, tool: rule-based-clusters)
GCA_021782135_1-60_9	NRPS-like		NRPS
GCA_021782135_1-60_10	NRPS-like		NRPS	biosynthetic-additional (smcogs) SMCOG1134: flavodoxin	biosynthetic-additional
GCA_021782135_1-60_11	NRPS-like		NRPS
GCA_021782135_1-60_12	NRPS-like		NRPS
GCA_021782135_1-60_13	NRPS-like		NRPS
GCA_021782135_1-60_14	NRPS-like		NRPS
3300019124_4-214_1	terpene		terpene
3300019124_4-214_2	terpene		terpene
3300019124_4-214_3	terpene		terpene
3300019124_4-214_4	terpene		terpene	biosynthetic-additional (rule-based-clusters) p450; biosynthetic-additional (smcogs) SMCOG1007: cytochrome P450	biosynthetic-additional	p450 (E-value: 4.7e-33, bitscore: 103.4, seeds: 50, tool: rule-based-clusters)
3300019124_4-214_5	terpene		terpene	biosynthetic (rule-based-clusters) terpene: T1TS; biosynthetic-additional (smcogs) SMCOG1052: Terpene synthase/cyclase metal-binding domain protein	biosynthetic	T1TS (E-value: 3.1e-22, bitscore: 68.4, seeds: 237, tool: rule-based-clusters)
3300019124_4-214_6	terpene		terpene	biosynthetic-additional (rule-based-clusters) p450; biosynthetic-additional (smcogs) SMCOG1007: cytochrome P450	biosynthetic-additional	p450 (E-value: 7e-31, bitscore: 96.2, seeds: 50, tool: rule-based-clusters)
3300019124_4-214_7	terpene		terpene
GCA_005778355_1-83_1	terpene-precursor		terpene
GCA_005778355_1-83_2	terpene-precursor		terpene	biosynthetic (rule-based-clusters) terpene-precursor: PT_FPPS_like; biosynthetic-additional (smcogs) SMCOG1182: Polyprenyl synthetase	biosynthetic	PT_FPPS_like (E-value: 1.1e-27, bitscore: 86.7, seeds: 145, tool: rule-based-clusters)
GCA_005778355_1-83_3	terpene-precursor		terpene	regulatory (smcogs) SMCOG1008: response regulator	regulatory
GCA_005778355_1-83_4	terpene-precursor		terpene
GCA_005778355_1-83_5	terpene-precursor		terpene
GCA_005778355_1-83_6	terpene-precursor		terpene
GCA_005778355_1-83_7	terpene-precursor		terpene	biosynthetic-additional (rule-based-clusters) Amidohydro_1	biosynthetic-additional	Amidohydro_1 (E-value: 1.4e-24, bitscore: 76.8, seeds: 57, tool: rule-based-clusters)
GCA_005778355_1-83_8	terpene-precursor		terpene
GCA_005778355_1-83_9	terpene-precursor		terpene
GCA_005778355_1-83_10	terpene-precursor		terpene
GCA_005778355_1-83_11	terpene-precursor		terpene	biosynthetic-additional (rule-based-clusters) Aminotran_3; biosynthetic-additional (smcogs) SMCOG1013: aminotransferase class-III	biosynthetic-additional	Aminotran_3 (E-value: 1e-101, bitscore: 330.4, seeds: 13, tool: rule-based-clusters)
GCA_005778355_1-83_12	terpene-precursor		terpene
GCA_005778355_1-83_13	terpene-precursor		terpene
3300012943_12-424_14	terpene		terpene	regulatory (smcogs) SMCOG1032: RNA polymerase, sigma-24 subunit, ECF subfamily	regulatory
3300012943_12-424_15	terpene		terpene
3300012943_12-424_16	terpene		terpene
3300012943_12-424_17	terpene		terpene
3300012943_12-424_18	terpene		terpene
3300012943_12-424_19	terpene		terpene	regulatory (smcogs) SMCOG1032: RNA polymerase, sigma-24 subunit, ECF subfamily	regulatory
3300012943_12-424_20	terpene		terpene
3300012943_12-424_21	terpene		terpene
3300012943_12-424_22	terpene		terpene
3300012943_12-424_23	terpene		terpene
3300012943_12-424_24	terpene		terpene	biosynthetic (rule-based-clusters) terpene: phytoene_synt; biosynthetic (rule-based-clusters) terpene: PT_phytoene_like	biosynthetic	phytoene_synt (E-value: 1.7e-51, bitscore: 166.0, seeds: 8, tool: rule-based-clusters); PT_phytoene_like (E-value: 2e-66, bitscore: 215.2, seeds: 61, tool: rule-based-clusters)
3300012943_12-424_25	terpene		terpene	biosynthetic-additional (smcogs) SMCOG1222: dehydrogenase	biosynthetic-additional
3300012943_12-424_26	terpene		terpene	biosynthetic (rule-based-clusters) terpene: PT_FPPS_like; biosynthetic-additional (smcogs) SMCOG1182: Polyprenyl synthetase	biosynthetic	PT_FPPS_like (E-value: 1.6e-40, bitscore: 129.9, seeds: 145, tool: rule-based-clusters)
3300012943_12-424_27	terpene		terpene	biosynthetic (rule-based-clusters) terpene: Lycopene_cycl	biosynthetic	Lycopene_cycl (E-value: 3.4e-91, bitscore: 297.0, seeds: 20, tool: rule-based-clusters)
3300012943_12-424_28	terpene		terpene	biosynthetic-additional (rule-based-clusters) MGT; biosynthetic-additional (smcogs) SMCOG1062: glycosyltransferase, MGT family	biosynthetic-additional	MGT (E-value: 1e-32, bitscore: 104.8, seeds: 193, tool: rule-based-clusters)
3300012943_12-424_29	terpene		terpene
3300012943_12-424_30	terpene		terpene
GCA_019694555_1-190_1	indole		other
GCA_019694555_1-190_2	indole		other	biosynthetic (rule-based-clusters) indole: indole_PTase	biosynthetic	indole_PTase (E-value: 6.3e-90, bitscore: 290.1, seeds: 22, tool: rule-based-clusters)
GCA_019694555_1-190_3	indole		other
GCA_019694555_1-190_4	indole		other	biosynthetic-additional (smcogs) SMCOG1138: FAD linked oxidase domain protein	biosynthetic-additional
GCA_019694555_1-190_5	indole		other
GCA_020633325_1-1_378	ranthipeptide		RiPP
GCA_020633325_1-1_379	ranthipeptide		RiPP
GCA_020633325_1-1_380	ranthipeptide		RiPP
GCA_020633325_1-1_381	ranthipeptide		RiPP
GCA_020633325_1-1_382	ranthipeptide		RiPP
GCA_020633325_1-1_383	ranthipeptide		RiPP	transport (smcogs) SMCOG1000: ABC transporter ATP-binding protein	transport
GCA_020633325_1-1_384	ranthipeptide		RiPP	biosynthetic-additional (rule-based-clusters) DegT_DnrJ_EryC1; biosynthetic-additional (rule-based-clusters) Aminotran_1_2; biosynthetic-additional (smcogs) SMCOG1056: DegT/DnrJ/EryC1/StrS aminotransferase	biosynthetic-additional	DegT_DnrJ_EryC1 (E-value: 6.6e-86, bitscore: 285.4, seeds: 38, tool: rule-based-clusters); Aminotran_1_2 (E-value: 1.4e-09, bitscore: 34.3, seeds: 48, tool: rule-based-clusters)
GCA_020633325_1-1_385	ranthipeptide		RiPP
GCA_020633325_1-1_386	ranthipeptide		RiPP	biosynthetic (rule-based-clusters) ranthipeptide: Stand_Alone_Lasso_RRE; biosynthetic-additional (rule-based-clusters) PF05402	biosynthetic	Stand_Alone_Lasso_RRE (E-value: 6.3e-11, bitscore: 38.8, seeds: 25, tool: rule-based-clusters); PF05402 (E-value: 1.1e-15, bitscore: 54.3, seeds: 461, tool: rule-based-clusters)
GCA_020633325_1-1_387	ranthipeptide		RiPP	biosynthetic (rule-based-clusters) ranthipeptide: PF04055; biosynthetic (rule-based-clusters) ranthipeptide: SPASM; biosynthetic (rule-based-clusters) ranthipeptide: TIGR04085; biosynthetic-additional (rule-based-clusters) Fer4_12; biosynthetic-additional (rule-based-clusters) QueE	biosynthetic	PF04055 (E-value: 1.3e-15, bitscore: 54.8, seeds: 518, tool: rule-based-clusters); Fer4_12 (E-value: 6.4e-06, bitscore: 23.1, seeds: 84, tool: rule-based-clusters); QueE (E-value: 8.1e-06, bitscore: 22.1, seeds: 32, tool: rule-based-clusters); TIGR04085 (E-value: 5.6e-10, bitscore: 36.1, seeds: 281, tool: rule-based-clusters); SPASM (E-value: 2.5e-05, bitscore: 21.4, seeds: 166, tool: rule-based-clusters)
GCA_020633325_1-1_388	ranthipeptide		RiPP
GCA_020633325_1-1_389	ranthipeptide		RiPP
GCA_020633325_1-1_390	ranthipeptide		RiPP
GCA_020633325_1-1_391	ranthipeptide		RiPP
GCA_020633325_1-1_392	ranthipeptide		RiPP
GCA_020633325_1-1_393	ranthipeptide		RiPP
GCA_020633325_1-1_394	ranthipeptide		RiPP	biosynthetic-additional (rule-based-clusters) Glycos_transf_2	biosynthetic-additional	Glycos_transf_2 (E-value: 5.6e-17, bitscore: 58.8, seeds: 256, tool: rule-based-clusters)
GCA_020633325_1-1_395	ranthipeptide		RiPP	biosynthetic-additional (rule-based-clusters) Abi	biosynthetic-additional	Abi (E-value: 1.9e-07, bitscore: 28.1, seeds: 823, tool: rule-based-clusters)
GCA_003249315_1-158_1	NRPS		NRPS	biosynthetic-additional (rule-based-clusters) ketoacyl-synt	biosynthetic-additional	ketoacyl-synt (E-value: 2e-11, bitscore: 31.0, seeds: 77, tool: rule-based-clusters)
GCA_003249315_1-158_2	NRPS		NRPS	biosynthetic (rule-based-clusters) NRPS: Condensation; biosynthetic (rule-based-clusters) NRPS: AMP-binding; biosynthetic-additional (rule-based-clusters) FAAL_cd05931; biosynthetic-additional (rule-based-clusters) PP-binding; biosynthetic-additional (smcogs) SMCOG1002: AMP-dependent synthetase and ligase	biosynthetic	FAAL_cd05931 (E-value: 2e-87, bitscore: 280.1, seeds: 56, tool: rule-based-clusters); PP-binding (E-value: 1.5e-17, bitscore: 51.2, seeds: 164, tool: rule-based-clusters); Condensation (E-value: 4.5e-86, bitscore: 275.6, seeds: 42, tool: rule-based-clusters); AMP-binding (E-value: 7.5e-122, bitscore: 393.9, seeds: 400, tool: rule-based-clusters)
GCA_016938035_1-224_37	terpene-precursor		terpene
GCA_016938035_1-224_38	terpene-precursor		terpene
GCA_016938035_1-224_39	terpene-precursor		terpene
GCA_016938035_1-224_40	terpene-precursor		terpene
GCA_016938035_1-224_41	terpene-precursor		terpene
GCA_016938035_1-224_42	terpene-precursor		terpene
GCA_016938035_1-224_43	terpene-precursor		terpene
GCA_016938035_1-224_44	terpene-precursor		terpene
GCA_016938035_1-224_45	terpene-precursor		terpene	biosynthetic (rule-based-clusters) terpene-precursor: PT_FPPS_like; biosynthetic-additional (smcogs) SMCOG1182: Polyprenyl synthetase	biosynthetic	PT_FPPS_like (E-value: 6.7e-45, bitscore: 145.7, seeds: 145, tool: rule-based-clusters)
GCA_016938035_1-224_46	terpene-precursor		terpene
GCA_016938035_1-224_47	terpene-precursor		terpene
GCA_016938035_1-224_48	terpene-precursor		terpene
GCA_016938035_1-224_49	terpene-precursor		terpene
GCA_016938035_1-224_50	terpene-precursor		terpene
GCA_016938035_1-224_51	terpene-precursor		terpene
GCA_016938035_1-224_52	terpene-precursor		terpene
GCA_016938035_1-224_53	terpene-precursor		terpene
GCA_029243605_1-26_5	terpene-precursor		terpene	transport (smcogs) SMCOG1068: extracellular solute-binding protein family 5	transport
GCA_029243605_1-26_6	terpene-precursor		terpene
GCA_029243605_1-26_7	terpene-precursor		terpene	other (smcogs) SMCOG1272: TPR repeat-containing protein	other
GCA_029243605_1-26_8	terpene-precursor		terpene
GCA_029243605_1-26_9	terpene-precursor		terpene	biosynthetic-additional (rule-based-clusters) Aminotran_5; biosynthetic-additional (smcogs) SMCOG1139: aminotransferase class V	biosynthetic-additional	Aminotran_5 (E-value: 1.7e-84, bitscore: 274.2, seeds: 34, tool: rule-based-clusters)
GCA_029243605_1-26_10	terpene-precursor		terpene
GCA_029243605_1-26_11	terpene-precursor		terpene	biosynthetic-additional (rule-based-clusters) DXP_synthase_N; biosynthetic-additional (rule-based-clusters) TPP_enzyme_C; biosynthetic-additional (smcogs) SMCOG1110: 1-deoxy-D-xylulose-5-phosphate synthase	biosynthetic-additional	DXP_synthase_N (E-value: 3.7e-111, bitscore: 361.0, seeds: 174, tool: rule-based-clusters); TPP_enzyme_C (E-value: 3.5e-09, bitscore: 27.1, seeds: 323, tool: rule-based-clusters)
GCA_029243605_1-26_12	terpene-precursor		terpene	biosynthetic (rule-based-clusters) terpene-precursor: PT_FPPS_like; biosynthetic-additional (smcogs) SMCOG1182: Polyprenyl synthetase	biosynthetic	PT_FPPS_like (E-value: 1.3e-48, bitscore: 155.8, seeds: 145, tool: rule-based-clusters)
GCA_029243605_1-26_13	terpene-precursor		terpene
GCA_029243605_1-26_14	terpene-precursor		terpene
GCA_029243605_1-26_15	terpene-precursor		terpene	biosynthetic-additional (rule-based-clusters) Peptidase_S41	biosynthetic-additional	Peptidase_S41 (E-value: 1.5e-58, bitscore: 187.4, seeds: 119, tool: rule-based-clusters)
GCA_029243605_1-26_16	terpene-precursor		terpene
GCA_029243605_1-26_17	terpene-precursor		terpene
GCA_029243605_1-26_18	terpene-precursor		terpene	transport (smcogs) SMCOG1000: ABC transporter ATP-binding protein	transport
GCA_029243605_1-26_19	terpene-precursor		terpene
GCA_029243605_1-26_20	terpene-precursor		terpene	biosynthetic-additional (rule-based-clusters) AMP-binding; biosynthetic-additional (smcogs) SMCOG1002: AMP-dependent synthetase and ligase	biosynthetic-additional	AMP-binding (E-value: 7.2e-39, bitscore: 123.8, seeds: 400, tool: rule-based-clusters)
GCA_024276595_1-452_1	terpene		terpene
GCA_024276595_1-452_2	terpene		terpene	biosynthetic (rule-based-clusters) terpene: phytoene_synt; biosynthetic (rule-based-clusters) terpene: PT_phytoene_like	biosynthetic	PT_phytoene_like (E-value: 3e-34, bitscore: 107.4, seeds: 61, tool: rule-based-clusters); phytoene_synt (E-value: 2.5e-12, bitscore: 35.4, seeds: 8, tool: rule-based-clusters)
GCA_024276595_1-452_3	terpene		terpene	biosynthetic-additional (rule-based-clusters) TPP_enzyme_N; biosynthetic-additional (rule-based-clusters) TPP_enzyme_C; biosynthetic-additional (smcogs) SMCOG1055: pyruvate oxidase/decarboxylase	biosynthetic-additional	TPP_enzyme_N (E-value: 2.9e-45, bitscore: 142.9, seeds: 75, tool: rule-based-clusters); TPP_enzyme_C (E-value: 6.8e-36, bitscore: 112.3, seeds: 323, tool: rule-based-clusters)
GCA_024276595_1-452_4	terpene		terpene	regulatory (smcogs) SMCOG1057: TetR family transcriptional regulator	regulatory
GCA_024276595_1-452_5	terpene		terpene	biosynthetic-additional (rule-based-clusters) TPP_enzyme_N; biosynthetic-additional (rule-based-clusters) TPP_enzyme_C; biosynthetic-additional (smcogs) SMCOG1055: pyruvate oxidase/decarboxylase	biosynthetic-additional	TPP_enzyme_N (E-value: 7e-46, bitscore: 144.9, seeds: 75, tool: rule-based-clusters); TPP_enzyme_C (E-value: 5.8e-33, bitscore: 102.8, seeds: 323, tool: rule-based-clusters)
GCA_024276595_1-452_6	terpene		terpene	biosynthetic-additional (rule-based-clusters) RmlD_sub_bind; biosynthetic-additional (smcogs) SMCOG1010: NAD-dependent epimerase/dehydratase	biosynthetic-additional	RmlD_sub_bind (E-value: 1.4e-11, bitscore: 32.9, seeds: 37, tool: rule-based-clusters)
GCA_024276595_1-452_7	terpene		terpene	biosynthetic-additional (rule-based-clusters) PF00561; biosynthetic-additional (rule-based-clusters) Abhydrolase_6; biosynthetic-additional (smcogs) SMCOG1036: alpha/beta hydrolase fold protein	biosynthetic-additional	PF00561 (E-value: 3e-22, bitscore: 68.3, seeds: 48, tool: rule-based-clusters); Abhydrolase_6 (E-value: 3.4e-11, bitscore: 33.0, seeds: 455, tool: rule-based-clusters)
GCA_003158395_1-429_1	terpene		terpene	biosynthetic (rule-based-clusters) terpene: T2TS	biosynthetic	T2TS (E-value: 2e-117, bitscore: 384.8, seeds: 58, tool: rule-based-clusters)
GCA_003158395_1-429_2	terpene		terpene
GCA_003158395_1-429_3	terpene		terpene	biosynthetic-additional (rule-based-clusters) ketoacyl-synt; biosynthetic-additional (smcogs) SMCOG1124: acetyl-CoA acetyltransferase	biosynthetic-additional	ketoacyl-synt (E-value: 1.1e-07, bitscore: 23.6, seeds: 77, tool: rule-based-clusters)
GCA_003158395_1-429_4	terpene		terpene	biosynthetic-additional (smcogs) SMCOG1043: hydroxymethylglutaryl-CoA synthase	biosynthetic-additional
GCA_003158395_1-429_5	terpene		terpene
GCA_003158395_1-429_6	terpene		terpene
GCA_003158395_1-429_7	terpene		terpene
GCA_003158395_1-429_8	terpene		terpene
GCA_003158395_1-429_9	terpene		terpene
GCA_003158395_1-429_10	terpene		terpene
GCA_003158395_1-429_11	terpene		terpene
GCA_003158395_1-429_12	terpene		terpene
GCA_004173515_1-321_31	terpene		terpene	transport (smcogs) SMCOG1000: ABC transporter ATP-binding protein	transport
GCA_004173515_1-321_32	terpene		terpene
GCA_004173515_1-321_33	terpene		terpene
GCA_004173515_1-321_34	terpene		terpene	transport (smcogs) SMCOG1000: ABC transporter ATP-binding protein	transport
GCA_004173515_1-321_35	terpene		terpene
GCA_004173515_1-321_36	terpene		terpene
GCA_004173515_1-321_37	terpene		terpene
GCA_004173515_1-321_38	terpene		terpene
GCA_004173515_1-321_39	terpene		terpene
GCA_004173515_1-321_40	terpene		terpene	biosynthetic-additional (smcogs) SMCOG1187: hydroxymethylglutaryl-CoA reductase	biosynthetic-additional
GCA_004173515_1-321_41	terpene		terpene	biosynthetic (rule-based-clusters) terpene: T1TS; biosynthetic-additional (smcogs) SMCOG1052: Terpene synthase/cyclase metal-binding domain protein	biosynthetic	T1TS (E-value: 1.5e-53, bitscore: 174.2, seeds: 237, tool: rule-based-clusters)
allorf_42849_42929	terpene		terpene	biosynthetic-additional (lanthipeptides) predicted lanthipeptide	biosynthetic-additional
allorf_42914_42991	terpene		terpene	biosynthetic-additional (lanthipeptides) predicted lanthipeptide	biosynthetic-additional
GCA_004173515_1-321_42	terpene		terpene	biosynthetic-additional (rule-based-clusters) GFO_IDH_MocA; biosynthetic-additional (rule-based-clusters) GFO_IDH_MocA_C3; biosynthetic-additional (smcogs) SMCOG1079: oxidoreductase	biosynthetic-additional	GFO_IDH_MocA (E-value: 6e-29, bitscore: 92.8, seeds: 39, tool: rule-based-clusters); GFO_IDH_MocA_C3 (E-value: 8.9e-27, bitscore: 85.2, seeds: 4226, tool: rule-based-clusters)
GCA_004173515_1-321_43	terpene		terpene
GCA_004173515_1-321_44	terpene		terpene
GCA_004173515_1-321_45	terpene		terpene	other (smcogs) SMCOG1122: ATP-dependent RNA helicase	other
GCA_004173515_1-321_46	terpene		terpene	biosynthetic (rule-based-clusters) lanthipeptide-class-ii: DUF4135; biosynthetic (rule-based-clusters) lanthipeptide-class-ii: LANC_like; biosynthetic-additional (smcogs) SMCOG1070: lanthionine synthetase C family protein	biosynthetic	DUF4135 (E-value: 1.2e-78, bitscore: 256.4, seeds: 79, tool: rule-based-clusters); LANC_like (E-value: 7.1e-38, bitscore: 121.8, seeds: 47, tool: rule-based-clusters)
CRBC_G5647-262_1	NRPS		NRPS	biosynthetic (rule-based-clusters) NRPS: Condensation; biosynthetic (rule-based-clusters) NRPS: AMP-binding; biosynthetic-additional (rule-based-clusters) FAAL_cd05931; biosynthetic-additional (rule-based-clusters) PP-binding; biosynthetic-additional (smcogs) SMCOG1127: condensation domain-containing protein	biosynthetic	Condensation (E-value: 3.7e-71, bitscore: 226.7, seeds: 42, tool: rule-based-clusters); AMP-binding (E-value: 2.1e-112, bitscore: 362.7, seeds: 400, tool: rule-based-clusters); FAAL_cd05931 (E-value: 3.9e-37, bitscore: 113.0, seeds: 56, tool: rule-based-clusters); PP-binding (E-value: 6.4e-20, bitscore: 58.8, seeds: 164, tool: rule-based-clusters)
CRBC_G5647-262_2	NRPS		NRPS	biosynthetic-additional (rule-based-clusters) Condensation; biosynthetic-additional (smcogs) SMCOG1127: condensation domain-containing protein	biosynthetic-additional	Condensation (E-value: 1.6e-11, bitscore: 30.8, seeds: 42, tool: rule-based-clusters)
GCA_030693765_1-3_1	acyl_amino_acids		other
GCA_030693765_1-3_2	acyl_amino_acids		other
GCA_030693765_1-3_3	acyl_amino_acids		other	biosynthetic-additional (rule-based-clusters) Abhydrolase_6; biosynthetic-additional (rule-based-clusters) PF00561	biosynthetic-additional	Abhydrolase_6 (E-value: 6.1e-09, bitscore: 29.1, seeds: 455, tool: rule-based-clusters); PF00561 (E-value: 1.1e-07, bitscore: 24.0, seeds: 48, tool: rule-based-clusters)
GCA_030693765_1-3_4	acyl_amino_acids		other	biosynthetic-additional (rule-based-clusters) Aminotran_1_2; biosynthetic-additional (rule-based-clusters) DegT_DnrJ_EryC1; biosynthetic-additional (smcogs) SMCOG1019: aminotransferase	biosynthetic-additional	Aminotran_1_2 (E-value: 2.9e-72, bitscore: 236.0, seeds: 48, tool: rule-based-clusters); DegT_DnrJ_EryC1 (E-value: 5.6e-10, bitscore: 31.2, seeds: 38, tool: rule-based-clusters)
GCA_030693765_1-3_5	acyl_amino_acids		other	biosynthetic-additional (rule-based-clusters) CTP_transf_like	biosynthetic-additional	CTP_transf_like (E-value: 1.3e-22, bitscore: 72.8, seeds: 65, tool: rule-based-clusters)
GCA_030693765_1-3_6	acyl_amino_acids		other
GCA_030693765_1-3_7	acyl_amino_acids		other	regulatory (smcogs) SMCOG1112: sigma-54 dependent trancsriptional regulator	regulatory
GCA_030693765_1-3_8	acyl_amino_acids		other	biosynthetic-additional (rule-based-clusters) PF00561; biosynthetic-additional (rule-based-clusters) Abhydrolase_6; biosynthetic-additional (smcogs) SMCOG1262: haloalkane dehalogenase	biosynthetic-additional	PF00561 (E-value: 1e-18, bitscore: 60.1, seeds: 48, tool: rule-based-clusters); Abhydrolase_6 (E-value: 7e-18, bitscore: 58.3, seeds: 455, tool: rule-based-clusters)
GCA_030693765_1-3_9	acyl_amino_acids		other
GCA_030693765_1-3_10	acyl_amino_acids		other
GCA_030693765_1-3_11	acyl_amino_acids		other
GCA_030693765_1-3_12	acyl_amino_acids		other	regulatory (smcogs) SMCOG1032: RNA polymerase, sigma-24 subunit, ECF subfamily	regulatory
GCA_030693765_1-3_13	acyl_amino_acids		other
GCA_030693765_1-3_14	acyl_amino_acids		other	biosynthetic (rule-based-clusters) acyl_amino_acids: NasY	biosynthetic	NasY (E-value: 7e-22, bitscore: 70.0, seeds: 100, tool: rule-based-clusters)
GCA_030693765_1-3_15	acyl_amino_acids		other
GCA_030693765_1-3_16	acyl_amino_acids		other
GCA_030693765_1-3_17	acyl_amino_acids		other
GCA_030693765_1-3_18	acyl_amino_acids		other	biosynthetic-additional (smcogs) SMCOG1089: methyltransferase	biosynthetic-additional
GCA_030693765_1-3_19	acyl_amino_acids		other
GCA_030693765_1-3_20	acyl_amino_acids		other	biosynthetic-additional (smcogs) SMCOG1293: aldehyde oxidase and xanthine dehydrogenase	biosynthetic-additional
GCA_030693765_1-3_21	acyl_amino_acids		other
GCA_030693765_1-3_22	acyl_amino_acids		other
GCA_030693765_1-3_23	acyl_amino_acids		other
GCA_030693765_1-3_24	acyl_amino_acids		other	biosynthetic-additional (smcogs) SMCOG1190: GTP-binding protein LepA	biosynthetic-additional
GCA_030693765_1-3_25	acyl_amino_acids		other
GCA_030693765_1-3_26	acyl_amino_acids		other
GCA_030693765_1-3_27	acyl_amino_acids		other	biosynthetic-additional (rule-based-clusters) Pyr_redox_2; biosynthetic-additional (smcogs) SMCOG1175: pyridine nucleotide-disulfide oxidoreductase	biosynthetic-additional	Pyr_redox_2 (E-value: 1.5e-29, bitscore: 95.4, seeds: 64, tool: rule-based-clusters)
GCA_030693765_1-3_28	acyl_amino_acids		other
GCA_030693765_1-3_29	acyl_amino_acids		other	biosynthetic-additional (rule-based-clusters) PALP	biosynthetic-additional	PALP (E-value: 5.3e-27, bitscore: 87.2, seeds: 145, tool: rule-based-clusters)
GCA_030693765_1-3_30	acyl_amino_acids		other
GCA_030693765_1-3_31	acyl_amino_acids		other
GCA_030693765_1-3_32	acyl_amino_acids		other
GCA_030693765_1-3_33	acyl_amino_acids		other	transport (smcogs) SMCOG1076: RND efflux system, outer membrane lipoprotein,	transport
GCA_030693765_1-3_34	acyl_amino_acids		other
GCA_030693765_1-3_35	acyl_amino_acids		other
GCA_030693765_1-3_36	acyl_amino_acids		other
GCA_030693765_1-3_37	acyl_amino_acids		other
GCA_030693765_1-3_38	acyl_amino_acids		other
GCA_007120915_1-517_1	terpene		terpene
GCA_007120915_1-517_2	terpene		terpene	biosynthetic-additional (rule-based-clusters) Pkinase; regulatory (smcogs) SMCOG1030: serine/threonine protein kinase	regulatory	Pkinase (E-value: 2.1e-57, bitscore: 183.1, seeds: 54, tool: rule-based-clusters)
GCA_007120915_1-517_3	terpene		terpene
GCA_007120915_1-517_4	terpene		terpene	biosynthetic (rule-based-clusters) terpene: Lycopene_cycl	biosynthetic	Lycopene_cycl (E-value: 9.8e-78, bitscore: 250.4, seeds: 20, tool: rule-based-clusters)
GCA_007120915_1-517_5	terpene		terpene
GCA_007120915_1-517_6	terpene		terpene	biosynthetic-additional (rule-based-clusters) Pyr_redox_2; biosynthetic-additional (rule-based-clusters) DAO; biosynthetic-additional (smcogs) SMCOG1222: dehydrogenase	biosynthetic-additional	Pyr_redox_2 (E-value: 1.3e-09, bitscore: 26.3, seeds: 64, tool: rule-based-clusters); DAO (E-value: 1.9e-12, bitscore: 36.1, seeds: 521, tool: rule-based-clusters)
CRBC_G4874-373_28	T3PKS		PKS
CRBC_G4874-373_29	T3PKS		PKS
CRBC_G4874-373_30	T3PKS		PKS
CRBC_G4874-373_31	T3PKS		PKS
CRBC_G4874-373_32	T3PKS		PKS	biosynthetic-additional (rule-based-clusters) Pkinase; regulatory (smcogs) SMCOG1030: serine/threonine protein kinase	regulatory	Pkinase (E-value: 1.8e-35, bitscore: 114.2, seeds: 54, tool: rule-based-clusters)
CRBC_G4874-373_33	T3PKS		PKS
CRBC_G4874-373_34	T3PKS		PKS
CRBC_G4874-373_35	T3PKS		PKS	regulatory (smcogs) SMCOG1003: sensor histidine kinase	regulatory
CRBC_G4874-373_36	T3PKS		PKS	regulatory (smcogs) SMCOG1008: response regulator	regulatory
CRBC_G4874-373_37	T3PKS		PKS
CRBC_G4874-373_38	T3PKS		PKS
CRBC_G4874-373_39	T3PKS		PKS
CRBC_G4874-373_40	T3PKS		PKS	biosynthetic-additional (smcogs) SMCOG1111: GCN5-related N-acetyltransferase	biosynthetic-additional
CRBC_G4874-373_41	T3PKS		PKS
CRBC_G4874-373_42	T3PKS		PKS
CRBC_G4874-373_43	T3PKS		PKS
CRBC_G4874-373_44	T3PKS		PKS	biosynthetic-additional (smcogs) SMCOG1161: oxidoreductase	biosynthetic-additional
CRBC_G4874-373_45	T3PKS		PKS	biosynthetic-additional (rule-based-clusters) FAAL_cd05931; biosynthetic-additional (rule-based-clusters) AMP-binding; biosynthetic-additional (smcogs) SMCOG1002: AMP-dependent synthetase and ligase	biosynthetic-additional	FAAL_cd05931 (E-value: 2.2e-161, bitscore: 530.2, seeds: 56, tool: rule-based-clusters); AMP-binding (E-value: 1.7e-84, bitscore: 275.4, seeds: 400, tool: rule-based-clusters)
CRBC_G4874-373_46	T3PKS		PKS	biosynthetic-additional (rule-based-clusters) PP-binding; biosynthetic-additional (rule-based-clusters) PP-binding_2	biosynthetic-additional	PP-binding (E-value: 6.7e-08, bitscore: 24.7, seeds: 164, tool: rule-based-clusters); PP-binding_2 (E-value: 8.1e-05, bitscore: 14.6, seeds: 2, tool: rule-based-clusters)
CRBC_G4874-373_47	T3PKS		PKS	biosynthetic (rule-based-clusters) T3PKS: Chal_sti_synt_C; biosynthetic (rule-based-clusters) T3PKS: Chal_sti_synt_N; biosynthetic-additional (smcogs) SMCOG1024: chalcone and stilbene synthase domain protein	biosynthetic	Chal_sti_synt_N (E-value: 8.3e-23, bitscore: 72.7, seeds: 21, tool: rule-based-clusters); Chal_sti_synt_C (E-value: 4.3e-20, bitscore: 64.1, seeds: 21, tool: rule-based-clusters)
CRBC_G4874-373_48	T3PKS		PKS	regulatory (smcogs) SMCOG1003: sensor histidine kinase	regulatory
CRBC_G4874-373_49	T3PKS		PKS	other (smcogs) SMCOG1223: ATPase	other
GCA_019310225_1-64_5	arylpolyene		PKS	biosynthetic-additional (rule-based-clusters) PF00561; biosynthetic-additional (rule-based-clusters) Abhydrolase_6; biosynthetic-additional (smcogs) SMCOG1262: haloalkane dehalogenase	biosynthetic-additional	PF00561 (E-value: 3.2e-24, bitscore: 76.7, seeds: 48, tool: rule-based-clusters); Abhydrolase_6 (E-value: 6.2e-15, bitscore: 47.2, seeds: 455, tool: rule-based-clusters)
GCA_019310225_1-64_6	arylpolyene		PKS
GCA_019310225_1-64_7	arylpolyene		PKS	biosynthetic-additional (rule-based-clusters) Aminotran_1_2; biosynthetic-additional (smcogs) SMCOG1019: aminotransferase	biosynthetic-additional	Aminotran_1_2 (E-value: 1.7e-35, bitscore: 113.6, seeds: 48, tool: rule-based-clusters)
GCA_019310225_1-64_8	arylpolyene		PKS
GCA_019310225_1-64_9	arylpolyene		PKS
GCA_019310225_1-64_10	arylpolyene		PKS
GCA_019310225_1-64_11	arylpolyene		PKS
GCA_019310225_1-64_12	arylpolyene		PKS
GCA_019310225_1-64_13	arylpolyene		PKS
GCA_019310225_1-64_14	arylpolyene		PKS
GCA_019310225_1-64_15	arylpolyene		PKS
GCA_019310225_1-64_16	arylpolyene		PKS
GCA_019310225_1-64_17	arylpolyene		PKS
GCA_019310225_1-64_18	arylpolyene		PKS	biosynthetic-additional (rule-based-clusters) RmlD_sub_bind; biosynthetic-additional (smcogs) SMCOG1010: NAD-dependent epimerase/dehydratase	biosynthetic-additional	RmlD_sub_bind (E-value: 6e-11, bitscore: 32.7, seeds: 37, tool: rule-based-clusters)
GCA_019310225_1-64_19	arylpolyene		PKS
GCA_019310225_1-64_20	arylpolyene		PKS
GCA_019310225_1-64_21	arylpolyene		PKS
GCA_019310225_1-64_22	arylpolyene		PKS	other (smcogs) SMCOG1122: ATP-dependent RNA helicase	other
GCA_019310225_1-64_23	arylpolyene		PKS	biosynthetic (rule-based-clusters) arylpolyene: APE_KS2; biosynthetic-additional (smcogs) SMCOG1022: Beta-ketoacyl synthase	biosynthetic	APE_KS2 (E-value: 1e-134, bitscore: 440.2, seeds: 16, tool: rule-based-clusters)
GCA_019310225_1-64_24	arylpolyene		PKS	biosynthetic-additional (rule-based-clusters) Ketoacyl-synt_2	biosynthetic-additional	Ketoacyl-synt_2 (E-value: 7.8e-54, bitscore: 173.5, seeds: 28, tool: rule-based-clusters)
GCA_019310225_1-64_25	arylpolyene		PKS	biosynthetic (rule-based-clusters) arylpolyene: APE_KS1; biosynthetic-additional (smcogs) SMCOG1022: Beta-ketoacyl synthase	biosynthetic	APE_KS1 (E-value: 1.6e-167, bitscore: 548.0, seeds: 15, tool: rule-based-clusters)
GCA_019310225_1-64_26	arylpolyene		PKS
GCA_019310225_1-64_27	arylpolyene		PKS	biosynthetic-additional (halogenases) ambiguous flavin-dependent halogenase; biosynthetic-additional (smcogs) SMCOG1119: halogenase	biosynthetic-additional
CRBC_G4951-443_11	terpene-precursor		terpene	biosynthetic-additional (rule-based-clusters) Acyl-CoA_dh_N; biosynthetic-additional (rule-based-clusters) Acyl-CoA_dh_M; biosynthetic-additional (rule-based-clusters) Acyl-CoA_dh_1; biosynthetic-additional (smcogs) SMCOG1006: acyl-CoA dehydrogenase	biosynthetic-additional	Acyl-CoA_dh_N (E-value: 8e-31, bitscore: 97.8, seeds: 790, tool: rule-based-clusters); Acyl-CoA_dh_M (E-value: 6.6e-24, bitscore: 74.7, seeds: 43, tool: rule-based-clusters); Acyl-CoA_dh_1 (E-value: 7.8e-39, bitscore: 124.0, seeds: 49, tool: rule-based-clusters)
CRBC_G4951-443_12	terpene-precursor		terpene	biosynthetic-additional (rule-based-clusters) PF04055; other (smcogs) SMCOG1277: Radical SAM domain protein	biosynthetic-additional	PF04055 (E-value: 1.1e-19, bitscore: 62.1, seeds: 518, tool: rule-based-clusters)
CRBC_G4951-443_13	terpene-precursor		terpene
CRBC_G4951-443_14	terpene-precursor		terpene
CRBC_G4951-443_15	terpene-precursor		terpene	transport (smcogs) SMCOG1000: ABC transporter ATP-binding protein	transport
CRBC_G4951-443_16	terpene-precursor		terpene
CRBC_G4951-443_17	terpene-precursor		terpene
CRBC_G4951-443_18	terpene-precursor		terpene
CRBC_G4951-443_19	terpene-precursor		terpene	biosynthetic (rule-based-clusters) terpene-precursor: PT_FPPS_like; biosynthetic-additional (smcogs) SMCOG1182: Polyprenyl synthetase	biosynthetic	PT_FPPS_like (E-value: 2.2e-46, bitscore: 148.8, seeds: 145, tool: rule-based-clusters)
CRBC_G4951-443_20	terpene-precursor		terpene
CRBC_G4951-443_21	terpene-precursor		terpene
CRBC_G4951-443_22	terpene-precursor		terpene	biosynthetic-additional (rule-based-clusters) Peptidase_S8; biosynthetic-additional (smcogs) SMCOG1075: alkaline serine protease, subtilase family	biosynthetic-additional	Peptidase_S8 (E-value: 1.3e-27, bitscore: 87.4, seeds: 43, tool: rule-based-clusters)
CRBC_G4951-443_23	terpene-precursor		terpene
CRBC_G4951-443_24	terpene-precursor		terpene
GCA_028284955_1-187_12	HR-T2PKS		PKS
GCA_028284955_1-187_13	HR-T2PKS		PKS
GCA_028284955_1-187_14	HR-T2PKS		PKS
GCA_028284955_1-187_15	HR-T2PKS		PKS
GCA_028284955_1-187_16	HR-T2PKS		PKS
GCA_028284955_1-187_17	HR-T2PKS		PKS
GCA_028284955_1-187_18	HR-T2PKS		PKS
GCA_028284955_1-187_19	HR-T2PKS		PKS	biosynthetic-additional (smcogs) SMCOG1039: aldo/keto reductase family oxidoreductase	biosynthetic-additional
GCA_028284955_1-187_20	HR-T2PKS		PKS
GCA_028284955_1-187_21	HR-T2PKS		PKS	biosynthetic-additional (rule-based-clusters) ATP-grasp; biosynthetic-additional (rule-based-clusters) Dala_Dala_lig_C; biosynthetic-additional (smcogs) SMCOG1090: acetyl-CoA carboxylase biotin carboxylase	biosynthetic-additional	ATP-grasp (E-value: 2.3e-10, bitscore: 31.9, seeds: 20, tool: rule-based-clusters); Dala_Dala_lig_C (E-value: 1.7e-14, bitscore: 45.3, seeds: 12, tool: rule-based-clusters)
GCA_028284955_1-187_22	HR-T2PKS		PKS
GCA_028284955_1-187_23	HR-T2PKS		PKS	biosynthetic-additional (rule-based-clusters) Pkinase; regulatory (smcogs) SMCOG1030: serine/threonine protein kinase	regulatory	Pkinase (E-value: 3.6e-50, bitscore: 162.3, seeds: 54, tool: rule-based-clusters)
GCA_028284955_1-187_24	HR-T2PKS		PKS
GCA_028284955_1-187_25	HR-T2PKS		PKS	biosynthetic (rule-based-clusters) HR-T2PKS: hr-t2pks-ksa; biosynthetic-additional (smcogs) SMCOG1022: Beta-ketoacyl synthase	biosynthetic	hr-t2pks-ksa (E-value: 1.1e-119, bitscore: 391.5, seeds: 7, tool: rule-based-clusters)
GCA_028284955_1-187_26	HR-T2PKS		PKS	biosynthetic (rule-based-clusters) HR-T2PKS: t2fas; biosynthetic-additional (smcogs) SMCOG1093: Beta-ketoacyl synthase	biosynthetic	t2fas (E-value: 1.7e-35, bitscore: 114.1, seeds: 8, tool: rule-based-clusters)
GCA_028284955_1-187_27	HR-T2PKS		PKS	biosynthetic-additional (rule-based-clusters) Aminotran_1_2; biosynthetic-additional (smcogs) SMCOG1109: 8-amino-7-oxononanoate synthase	biosynthetic-additional	Aminotran_1_2 (E-value: 4.8e-53, bitscore: 172.1, seeds: 48, tool: rule-based-clusters)
GCA_028284955_1-187_28	HR-T2PKS		PKS	biosynthetic-additional (rule-based-clusters) Lysine_decarbox	biosynthetic-additional	Lysine_decarbox (E-value: 3e-16, bitscore: 51.4, seeds: 25, tool: rule-based-clusters)
GCA_028284955_1-187_29	HR-T2PKS		PKS
GCA_028284955_1-187_30	HR-T2PKS		PKS
GCA_028284955_1-187_31	HR-T2PKS		PKS	biosynthetic-additional (smcogs) SMCOG1001: short-chain dehydrogenase/reductase SDR	biosynthetic-additional
GCA_028284955_1-187_32	HR-T2PKS		PKS
GCA_028284955_1-187_33	HR-T2PKS		PKS
GCA_028284955_1-187_34	HR-T2PKS		PKS
GCA_028284955_1-187_35	HR-T2PKS		PKS
GCA_028284955_1-187_36	HR-T2PKS		PKS
GCA_028284955_1-187_37	HR-T2PKS		PKS
GCA_028284955_1-187_38	HR-T2PKS		PKS	regulatory (smcogs) SMCOG1057: TetR family transcriptional regulator	regulatory
GCA_028284955_1-187_39	HR-T2PKS		PKS
GCA_028284955_1-187_40	HR-T2PKS		PKS
GCA_028284955_1-187_41	HR-T2PKS		PKS
GCA_028284955_1-187_42	HR-T2PKS		PKS
GCA_028284955_1-187_43	HR-T2PKS		PKS
GCA_028284955_1-187_44	HR-T2PKS		PKS
GCA_028284955_1-187_45	HR-T2PKS		PKS	biosynthetic-additional (rule-based-clusters) PCMT; biosynthetic-additional (smcogs) SMCOG1089: methyltransferase	biosynthetic-additional	PCMT (E-value: 6.4e-09, bitscore: 27.4, seeds: 9, tool: rule-based-clusters)
GCA_028284955_1-187_46	HR-T2PKS		PKS
3300026278_2-141_9	RiPP-like		RiPP
3300026278_2-141_10	RiPP-like		RiPP
3300026278_2-141_11	RiPP-like		RiPP	biosynthetic-additional (rule-based-clusters) Pkinase; regulatory (smcogs) SMCOG1030: serine/threonine protein kinase	regulatory	Pkinase (E-value: 2.3e-35, bitscore: 112.1, seeds: 54, tool: rule-based-clusters)
3300026278_2-141_12	RiPP-like		RiPP
3300026278_2-141_13	RiPP-like		RiPP	biosynthetic (rule-based-clusters) RiPP-like: DUF692	biosynthetic	DUF692 (E-value: 6e-98, bitscore: 317.2, seeds: 7, tool: rule-based-clusters)
3300026278_2-141_14	RiPP-like		RiPP
GCA_016458225_1-72_1	T1PKS		NRPS
GCA_016458225_1-72_2	T1PKS		NRPS	biosynthetic-additional (rule-based-clusters) FAAL_cd05931; biosynthetic-additional (rule-based-clusters) AMP-binding; biosynthetic-additional (smcogs) SMCOG1002: AMP-dependent synthetase and ligase	biosynthetic-additional	FAAL_cd05931 (E-value: 6.3e-35, bitscore: 108.6, seeds: 56, tool: rule-based-clusters); AMP-binding (E-value: 8.2e-102, bitscore: 330.7, seeds: 400, tool: rule-based-clusters)
GCA_016458225_1-72_3	T1PKS		NRPS	biosynthetic-additional (rule-based-clusters) Acyl-CoA_dh_N; biosynthetic-additional (rule-based-clusters) Acyl-CoA_dh_M; biosynthetic-additional (rule-based-clusters) Acyl-CoA_dh_1; biosynthetic-additional (smcogs) SMCOG1006: acyl-CoA dehydrogenase	biosynthetic-additional	Acyl-CoA_dh_N (E-value: 5.2e-24, bitscore: 75.2, seeds: 790, tool: rule-based-clusters); Acyl-CoA_dh_M (E-value: 9.1e-26, bitscore: 80.0, seeds: 43, tool: rule-based-clusters); Acyl-CoA_dh_1 (E-value: 2.9e-47, bitscore: 150.7, seeds: 49, tool: rule-based-clusters)
GCA_016458225_1-72_4	T1PKS		NRPS	biosynthetic-additional (rule-based-clusters) PKS_KS; biosynthetic-additional (rule-based-clusters) PP-binding; biosynthetic-additional (smcogs) SMCOG1022: Beta-ketoacyl synthase	biosynthetic-additional	PKS_KS (E-value: 1.1e-127, bitscore: 416.5, seeds: 2284, tool: rule-based-clusters); PP-binding (E-value: 1.2e-13, bitscore: 41.5, seeds: 164, tool: rule-based-clusters)
GCA_016458225_1-72_5	T1PKS		NRPS	biosynthetic (rule-based-clusters) T1PKS: PKS_AT; biosynthetic (rule-based-clusters) T1PKS: hyb_KS; biosynthetic-additional (rule-based-clusters) adh_short; biosynthetic-additional (rule-based-clusters) PP-binding; biosynthetic-additional (smcogs) SMCOG1022: Beta-ketoacyl synthase	biosynthetic	hyb_KS (E-value: 3.5e-176, bitscore: 576.1, seeds: 33, tool: rule-based-clusters); PKS_AT (E-value: 5.2e-21, bitscore: 65.2, seeds: 1682, tool: rule-based-clusters); adh_short (E-value: 1.8e-60, bitscore: 193.8, seeds: 230, tool: rule-based-clusters); PP-binding (E-value: 5.7e-11, bitscore: 32.9, seeds: 164, tool: rule-based-clusters)
GCA_016458225_1-72_6	T1PKS		NRPS	biosynthetic (rule-based-clusters) T1PKS: PKS_AT; biosynthetic (rule-based-clusters) T1PKS: hyb_KS; biosynthetic (rule-based-clusters) NRPS: Condensation; biosynthetic (rule-based-clusters) NRPS: AMP-binding; biosynthetic-additional (rule-based-clusters) PP-binding; biosynthetic-additional (rule-based-clusters) adh_short; biosynthetic-additional (smcogs) SMCOG1022: Beta-ketoacyl synthase	biosynthetic	Condensation (E-value: 7.4e-48, bitscore: 153.0, seeds: 42, tool: rule-based-clusters); AMP-binding (E-value: 6.2e-106, bitscore: 344.3, seeds: 400, tool: rule-based-clusters); PP-binding (E-value: 3.7e-15, bitscore: 46.3, seeds: 164, tool: rule-based-clusters); hyb_KS (E-value: 2.7e-164, bitscore: 537.0, seeds: 33, tool: rule-based-clusters); PKS_AT (E-value: 2.2e-99, bitscore: 322.5, seeds: 1682, tool: rule-based-clusters); adh_short (E-value: 1.3e-55, bitscore: 178.1, seeds: 230, tool: rule-based-clusters)
GCA_016458225_1-72_7	T1PKS		NRPS	biosynthetic (rule-based-clusters) T1PKS: PKS_AT; biosynthetic (rule-based-clusters) T1PKS: hyb_KS; biosynthetic-additional (rule-based-clusters) adh_short; biosynthetic-additional (rule-based-clusters) PP-binding; biosynthetic-additional (smcogs) SMCOG1021: malonyl CoA-acyl carrier protein transacylase	biosynthetic	hyb_KS (E-value: 8.6e-201, bitscore: 657.2, seeds: 33, tool: rule-based-clusters); PKS_AT (E-value: 6.3e-100, bitscore: 324.3, seeds: 1682, tool: rule-based-clusters); adh_short (E-value: 1.3e-58, bitscore: 187.8, seeds: 230, tool: rule-based-clusters); PP-binding (E-value: 1.4e-12, bitscore: 38.0, seeds: 164, tool: rule-based-clusters)
GCA_016458225_1-72_8	T1PKS		NRPS	biosynthetic (rule-based-clusters) T1PKS: PKS_AT; biosynthetic (rule-based-clusters) T1PKS: hyb_KS; biosynthetic-additional (rule-based-clusters) adh_short; biosynthetic-additional (rule-based-clusters) PP-binding; biosynthetic-additional (smcogs) SMCOG1021: malonyl CoA-acyl carrier protein transacylase	biosynthetic	hyb_KS (E-value: 1.3e-196, bitscore: 643.5, seeds: 33, tool: rule-based-clusters); PKS_AT (E-value: 7.4e-101, bitscore: 327.4, seeds: 1682, tool: rule-based-clusters); adh_short (E-value: 1.2e-57, bitscore: 184.7, seeds: 230, tool: rule-based-clusters); PP-binding (E-value: 6.8e-10, bitscore: 29.4, seeds: 164, tool: rule-based-clusters)
GCA_016458225_1-72_9	T1PKS		NRPS	biosynthetic (rule-based-clusters) NRPS: Condensation; biosynthetic (rule-based-clusters) NRPS: AMP-binding; biosynthetic-additional (rule-based-clusters) FAAL_cd05931; biosynthetic-additional (rule-based-clusters) PP-binding; biosynthetic-additional (rule-based-clusters) Thioesterase; biosynthetic-additional (smcogs) SMCOG1002: AMP-dependent synthetase and ligase	biosynthetic	Condensation (E-value: 6.5e-63, bitscore: 202.5, seeds: 42, tool: rule-based-clusters); AMP-binding (E-value: 1.2e-105, bitscore: 343.4, seeds: 400, tool: rule-based-clusters); FAAL_cd05931 (E-value: 4.1e-41, bitscore: 129.1, seeds: 56, tool: rule-based-clusters); PP-binding (E-value: 2.3e-18, bitscore: 56.5, seeds: 164, tool: rule-based-clusters); Thioesterase (E-value: 4.3e-33, bitscore: 105.3, seeds: 16, tool: rule-based-clusters)
GCA_016458225_1-72_10	T1PKS		NRPS
GCA_016458225_1-72_11	T1PKS		NRPS
GCA_016458225_1-72_12	T1PKS		NRPS
GCA_016458225_1-72_13	T1PKS		NRPS	biosynthetic-additional (rule-based-clusters) adh_short; biosynthetic-additional (rule-based-clusters) PP-binding	biosynthetic-additional	adh_short (E-value: 4.7e-46, bitscore: 147.0, seeds: 230, tool: rule-based-clusters); PP-binding (E-value: 1.4e-11, bitscore: 34.8, seeds: 164, tool: rule-based-clusters)
GCA_016458225_1-72_14	T1PKS		NRPS	biosynthetic (rule-based-clusters) RiPP-like: TIGR03975; biosynthetic-additional (rule-based-clusters) PF04055; other (smcogs) SMCOG1277: Radical SAM domain protein	biosynthetic	TIGR03975 (E-value: 1.7e-174, bitscore: 571.4, seeds: 14, tool: rule-based-clusters); PF04055 (E-value: 2.4e-15, bitscore: 47.3, seeds: 518, tool: rule-based-clusters)
GCA_016458225_1-72_15	T1PKS		NRPS	biosynthetic-additional (rule-based-clusters) mod_KS; biosynthetic-additional (smcogs) SMCOG1022: Beta-ketoacyl synthase	biosynthetic-additional	mod_KS (E-value: 6.8e-88, bitscore: 285.2, seeds: 217, tool: rule-based-clusters)
GCA_002841825_1-210_1	T3PKS		PKS
GCA_002841825_1-210_2	T3PKS		PKS	biosynthetic (rule-based-clusters) T3PKS: Chal_sti_synt_N; biosynthetic-additional (smcogs) SMCOG1043: hydroxymethylglutaryl-CoA synthase	biosynthetic	Chal_sti_synt_N (E-value: 4.1e-08, bitscore: 22.2, seeds: 21, tool: rule-based-clusters)
GCA_002841825_1-210_3	T3PKS		PKS
GCA_002841825_1-210_4	T3PKS		PKS
GCA_002841825_1-210_5	T3PKS		PKS
GCA_002841825_1-210_6	T3PKS		PKS	transport (smcogs) SMCOG1106: major facilitator transporter	transport
GCA_002841825_1-210_7	T3PKS		PKS	biosynthetic-additional (rule-based-clusters) Pkinase; regulatory (smcogs) SMCOG1030: serine/threonine protein kinase	regulatory	Pkinase (E-value: 4.3e-24, bitscore: 74.5, seeds: 54, tool: rule-based-clusters)
GCA_002841825_1-210_8	T3PKS		PKS
GCA_002841825_1-210_9	T3PKS		PKS
GCA_013001375_1-113_1	hglE-KS		PKS	biosynthetic-additional (rule-based-clusters) Dala_Dala_lig_C; biosynthetic-additional (rule-based-clusters) ATP-grasp; biosynthetic-additional (smcogs) SMCOG1090: acetyl-CoA carboxylase biotin carboxylase	biosynthetic-additional	Dala_Dala_lig_C (E-value: 4.4e-14, bitscore: 41.8, seeds: 12, tool: rule-based-clusters); ATP-grasp (E-value: 3.7e-13, bitscore: 38.8, seeds: 20, tool: rule-based-clusters)
GCA_013001375_1-113_2	hglE-KS		PKS	biosynthetic (rule-based-clusters) hglE-KS: hglE; biosynthetic-additional (rule-based-clusters) PKS_AT; biosynthetic-additional (rule-based-clusters) t2fas; biosynthetic-additional (rule-based-clusters) PP-binding; biosynthetic-additional (smcogs) SMCOG1021: malonyl CoA-acyl carrier protein transacylase	biosynthetic	hglE (E-value: 1.1e-114, bitscore: 372.5, seeds: 4, tool: rule-based-clusters); PKS_AT (E-value: 7e-70, bitscore: 225.1, seeds: 1682, tool: rule-based-clusters); t2fas (E-value: 9.3e-36, bitscore: 112.8, seeds: 8, tool: rule-based-clusters); PP-binding (E-value: 2.9e-09, bitscore: 26.9, seeds: 164, tool: rule-based-clusters)
GCA_013001375_1-113_3	hglE-KS		PKS	biosynthetic-additional (rule-based-clusters) Acyl-CoA_dh_N; biosynthetic-additional (rule-based-clusters) Acyl-CoA_dh_M; biosynthetic-additional (rule-based-clusters) Acyl-CoA_dh_1; biosynthetic-additional (smcogs) SMCOG1006: acyl-CoA dehydrogenase	biosynthetic-additional	Acyl-CoA_dh_N (E-value: 7.5e-20, bitscore: 61.2, seeds: 790, tool: rule-based-clusters); Acyl-CoA_dh_M (E-value: 2.4e-25, bitscore: 78.1, seeds: 43, tool: rule-based-clusters); Acyl-CoA_dh_1 (E-value: 6e-37, bitscore: 116.6, seeds: 49, tool: rule-based-clusters)
GCA_013001375_1-113_4	hglE-KS		PKS
GCA_013001375_1-113_5	hglE-KS		PKS
GCA_013001375_1-113_6	hglE-KS		PKS	biosynthetic-additional (rule-based-clusters) DAO; biosynthetic-additional (smcogs) SMCOG1161: oxidoreductase	biosynthetic-additional	DAO (E-value: 5.7e-10, bitscore: 28.6, seeds: 521, tool: rule-based-clusters)
GCA_013001375_1-113_7	hglE-KS		PKS	biosynthetic-additional (rule-based-clusters) FAAL_cd05931; biosynthetic-additional (rule-based-clusters) AMP-binding; biosynthetic-additional (smcogs) SMCOG1002: AMP-dependent synthetase and ligase	biosynthetic-additional	FAAL_cd05931 (E-value: 5.4e-22, bitscore: 65.1, seeds: 56, tool: rule-based-clusters); AMP-binding (E-value: 8.8e-97, bitscore: 313.6, seeds: 400, tool: rule-based-clusters)
GCA_013001375_1-113_8	hglE-KS		PKS	biosynthetic-additional (rule-based-clusters) Glycos_transf_2; biosynthetic-additional (smcogs) SMCOG1123: polyprenol-monophosphomannose synthase ppm1	biosynthetic-additional	Glycos_transf_2 (E-value: 1.4e-09, bitscore: 27.4, seeds: 256, tool: rule-based-clusters)
GCA_013001375_1-113_9	hglE-KS		PKS
GCA_013001375_1-113_10	hglE-KS		PKS	biosynthetic-additional (smcogs) SMCOG1001: short-chain dehydrogenase/reductase SDR	biosynthetic-additional
GCA_016708565_1-8_242	RiPP-like		RiPP
GCA_016708565_1-8_243	RiPP-like		RiPP
GCA_016708565_1-8_244	RiPP-like		RiPP	biosynthetic-additional (smcogs) SMCOG1189: L-carnitine dehydratase/bile acid-inducible	biosynthetic-additional
GCA_016708565_1-8_245	RiPP-like		RiPP
GCA_016708565_1-8_246	RiPP-like		RiPP	biosynthetic (rule-based-clusters) RiPP-like: DUF692	biosynthetic	DUF692 (E-value: 2.7e-20, bitscore: 67.2, seeds: 7, tool: rule-based-clusters)
GCA_016708565_1-8_247	RiPP-like		RiPP
GCA_016708565_1-8_248	RiPP-like		RiPP
GCA_016708565_1-8_249	RiPP-like		RiPP	transport (smcogs) SMCOG1082: TonB-dependent siderophore receptor family	transport
GCA_016708565_1-8_250	RiPP-like		RiPP	transport (smcogs) SMCOG1076: RND efflux system, outer membrane lipoprotein,	transport
GCA_023248815_1-349_1	NRPS		NRPS	biosynthetic (rule-based-clusters) NRPS: Condensation; biosynthetic (rule-based-clusters) NRPS: AMP-binding; biosynthetic-additional (rule-based-clusters) PP-binding; biosynthetic-additional (rule-based-clusters) FAAL_cd05931; biosynthetic-additional (smcogs) SMCOG1002: AMP-dependent synthetase and ligase	biosynthetic	PP-binding (E-value: 3e-18, bitscore: 52.4, seeds: 164, tool: rule-based-clusters); Condensation (E-value: 1.7e-70, bitscore: 223.5, seeds: 42, tool: rule-based-clusters); AMP-binding (E-value: 1.8e-94, bitscore: 302.7, seeds: 400, tool: rule-based-clusters); FAAL_cd05931 (E-value: 1.1e-66, bitscore: 210.1, seeds: 56, tool: rule-based-clusters)
3300006028_6-518_1	NRPS		NRPS	biosynthetic (rule-based-clusters) NRPS: Condensation; biosynthetic (rule-based-clusters) NRPS: AMP-binding; biosynthetic-additional (rule-based-clusters) FAAL_cd05931; biosynthetic-additional (rule-based-clusters) PP-binding; biosynthetic-additional (smcogs) SMCOG1127: condensation domain-containing protein	biosynthetic	FAAL_cd05931 (E-value: 2.4e-92, bitscore: 295.4, seeds: 56, tool: rule-based-clusters); PP-binding (E-value: 1.1e-19, bitscore: 57.0, seeds: 164, tool: rule-based-clusters); AMP-binding (E-value: 8.2e-117, bitscore: 376.3, seeds: 400, tool: rule-based-clusters); Condensation (E-value: 5.2e-75, bitscore: 238.4, seeds: 42, tool: rule-based-clusters)
GCA_027417885_1-106_12	azole-containing-RiPP		RiPP	biosynthetic-additional (rule-based-clusters) NTP_transf_3; biosynthetic-additional (rule-based-clusters) MannoseP_isomer; biosynthetic-additional (smcogs) SMCOG1064: glucose-1-phosphate adenylyl/thymidylyltransferase	biosynthetic-additional	NTP_transf_3 (E-value: 3.4e-10, bitscore: 32.3, seeds: 297, tool: rule-based-clusters); MannoseP_isomer (E-value: 6.8e-09, bitscore: 27.5, seeds: 17, tool: rule-based-clusters)
GCA_027417885_1-106_13	azole-containing-RiPP		RiPP
GCA_027417885_1-106_14	azole-containing-RiPP		RiPP
GCA_027417885_1-106_15	azole-containing-RiPP		RiPP
GCA_027417885_1-106_16	azole-containing-RiPP		RiPP	other (smcogs) SMCOG1108: ROK family protein	other
GCA_027417885_1-106_17	azole-containing-RiPP		RiPP
GCA_027417885_1-106_18	azole-containing-RiPP		RiPP
GCA_027417885_1-106_19	azole-containing-RiPP		RiPP
GCA_027417885_1-106_20	azole-containing-RiPP		RiPP
GCA_027417885_1-106_21	azole-containing-RiPP		RiPP	biosynthetic (rule-based-clusters) azole-containing-RiPP: PF00881	biosynthetic	PF00881 (E-value: 1.5e-13, bitscore: 42.9, seeds: 78, tool: rule-based-clusters)
GCA_027417885_1-106_22	azole-containing-RiPP		RiPP	biosynthetic (rule-based-clusters) azole-containing-RiPP: YcaO	biosynthetic	YcaO (E-value: 1e-37, bitscore: 122.3, seeds: 127, tool: rule-based-clusters)
GCA_027417885_1-106_23	azole-containing-RiPP		RiPP
GCA_027417885_1-106_24	azole-containing-RiPP		RiPP
GCA_027417885_1-106_25	azole-containing-RiPP		RiPP
GCA_027417885_1-106_26	azole-containing-RiPP		RiPP
GCA_027417885_1-106_27	azole-containing-RiPP		RiPP	biosynthetic-additional (rule-based-clusters) Peptidase_M16; biosynthetic-additional (rule-based-clusters) Peptidase_M16_C	biosynthetic-additional	Peptidase_M16 (E-value: 1.7e-34, bitscore: 110.8, seeds: 24, tool: rule-based-clusters); Peptidase_M16_C (E-value: 4e-33, bitscore: 106.7, seeds: 139, tool: rule-based-clusters)
GCA_027417885_1-106_28	azole-containing-RiPP		RiPP
GCA_027417885_1-106_29	azole-containing-RiPP		RiPP
GCA_027417885_1-106_30	azole-containing-RiPP		RiPP	biosynthetic-additional (rule-based-clusters) Pkinase; regulatory (smcogs) SMCOG1030: serine/threonine protein kinase	regulatory	Pkinase (E-value: 2.9e-43, bitscore: 139.9, seeds: 54, tool: rule-based-clusters)
GCA_027417885_1-106_31	azole-containing-RiPP		RiPP
GCA_005804885_1-229_1	RRE-containing		RiPP
GCA_005804885_1-229_2	RRE-containing		RiPP	biosynthetic-additional (rule-based-clusters) DegT_DnrJ_EryC1; biosynthetic-additional (rule-based-clusters) Aminotran_1_2; biosynthetic-additional (smcogs) SMCOG1056: DegT/DnrJ/EryC1/StrS aminotransferase	biosynthetic-additional	DegT_DnrJ_EryC1 (E-value: 1e-124, bitscore: 405.5, seeds: 38, tool: rule-based-clusters); Aminotran_1_2 (E-value: 7.8e-12, bitscore: 34.0, seeds: 48, tool: rule-based-clusters)
GCA_005804885_1-229_3	RRE-containing		RiPP	other (smcogs) SMCOG1272: TPR repeat-containing protein	other
GCA_005804885_1-229_4	RRE-containing		RiPP	biosynthetic (rule-based-clusters) RRE-containing: Stand_Alone_Lasso_RRE; biosynthetic-additional (rule-based-clusters) PF05402	biosynthetic	Stand_Alone_Lasso_RRE (E-value: 5.8e-13, bitscore: 37.9, seeds: 25, tool: rule-based-clusters); PF05402 (E-value: 3.8e-18, bitscore: 54.8, seeds: 461, tool: rule-based-clusters)
GCA_005804885_1-229_5	RRE-containing		RiPP
GCA_005804885_1-229_6	RRE-containing		RiPP
GCA_005804885_1-229_7	RRE-containing		RiPP
GCA_005804885_1-229_8	RRE-containing		RiPP
3300028644_7-301_1	RRE-containing		RiPP
3300028644_7-301_2	RRE-containing		RiPP	biosynthetic-additional (rule-based-clusters) PTHR43273; biosynthetic-additional (rule-based-clusters) PF04055	biosynthetic-additional	PTHR43273 (E-value: 4.6e-42, bitscore: 134.9, seeds: 35, tool: rule-based-clusters); PF04055 (E-value: 6.9e-21, bitscore: 66.0, seeds: 518, tool: rule-based-clusters)
3300028644_7-301_3	RRE-containing		RiPP
3300028644_7-301_4	RRE-containing		RiPP
3300028644_7-301_5	RRE-containing		RiPP
3300028644_7-301_6	RRE-containing		RiPP
3300028644_7-301_7	RRE-containing		RiPP	biosynthetic (rule-based-clusters) RRE-containing: PqqD_RRE; biosynthetic-additional (rule-based-clusters) PF05402	biosynthetic	PqqD_RRE (E-value: 2.6e-09, bitscore: 27.5, seeds: 9, tool: rule-based-clusters); PF05402 (E-value: 3.8e-15, bitscore: 46.7, seeds: 461, tool: rule-based-clusters)
3300028644_7-301_8	RRE-containing		RiPP
3300028644_7-301_9	RRE-containing		RiPP
3300028644_7-301_10	RRE-containing		RiPP
3300028644_7-301_11	RRE-containing		RiPP
3300028644_7-301_12	RRE-containing		RiPP	transport (smcogs) SMCOG1082: TonB-dependent siderophore receptor family	transport
3300028644_7-301_13	RRE-containing		RiPP
3300028644_7-301_14	RRE-containing		RiPP
DRR101456rebin_8-232_1	NRPS		NRPS	biosynthetic (rule-based-clusters) NRPS: Condensation; biosynthetic (rule-based-clusters) NRPS: AMP-binding; biosynthetic-additional (rule-based-clusters) FAAL_cd05931; biosynthetic-additional (rule-based-clusters) PP-binding; biosynthetic-additional (rule-based-clusters) adh_short_C2; biosynthetic-additional (smcogs) SMCOG1127: condensation domain-containing protein	biosynthetic	Condensation (E-value: 4.6e-49, bitscore: 154.1, seeds: 42, tool: rule-based-clusters); FAAL_cd05931 (E-value: 1.7e-123, bitscore: 399.8, seeds: 56, tool: rule-based-clusters); AMP-binding (E-value: 8.2e-104, bitscore: 334.4, seeds: 400, tool: rule-based-clusters); PP-binding (E-value: 3.2e-19, bitscore: 56.5, seeds: 164, tool: rule-based-clusters); adh_short_C2 (E-value: 2.2e-45, bitscore: 142.6, seeds: 47, tool: rule-based-clusters)
DRR101456rebin_8-232_2	NRPS		NRPS
GCA_016458225_1-53_165	T1PKS		PKS
GCA_016458225_1-53_166	T1PKS		PKS	biosynthetic-additional (rule-based-clusters) Glycos_transf_1; biosynthetic-additional (smcogs) SMCOG1045: glycosyl transferase group 1	biosynthetic-additional	Glycos_transf_1 (E-value: 1.7e-11, bitscore: 37.8, seeds: 63, tool: rule-based-clusters)
GCA_016458225_1-53_167	T1PKS		PKS
GCA_016458225_1-53_168	T1PKS		PKS
GCA_016458225_1-53_169	T1PKS		PKS
GCA_016458225_1-53_170	T1PKS		PKS
GCA_016458225_1-53_171	T1PKS		PKS	biosynthetic-additional (smcogs) SMCOG1280: thiamine-phosphate pyrophosphorylase	biosynthetic-additional
GCA_016458225_1-53_172	T1PKS		PKS
GCA_016458225_1-53_173	T1PKS		PKS
GCA_016458225_1-53_174	T1PKS		PKS	biosynthetic-additional (rule-based-clusters) Pkinase; regulatory (smcogs) SMCOG1030: serine/threonine protein kinase	regulatory	Pkinase (E-value: 4.3e-29, bitscore: 95.4, seeds: 54, tool: rule-based-clusters)
GCA_016458225_1-53_175	T1PKS		PKS
GCA_016458225_1-53_176	T1PKS		PKS
GCA_016458225_1-53_177	T1PKS		PKS
GCA_016458225_1-53_178	T1PKS		PKS
GCA_016458225_1-53_179	T1PKS		PKS
GCA_016458225_1-53_180	T1PKS		PKS
GCA_016458225_1-53_181	T1PKS		PKS	biosynthetic-additional (rule-based-clusters) GST_N_3	biosynthetic-additional	GST_N_3 (E-value: 4.6e-11, bitscore: 36.8, seeds: 52, tool: rule-based-clusters)
GCA_016458225_1-53_182	T1PKS		PKS
GCA_016458225_1-53_183	T1PKS		PKS	transport (smcogs) SMCOG1044: ABC transporter, permease protein	transport
GCA_016458225_1-53_184	T1PKS		PKS	transport (smcogs) SMCOG1000: ABC transporter ATP-binding protein	transport
GCA_016458225_1-53_185	T1PKS		PKS	transport (smcogs) SMCOG1044: ABC transporter, permease protein	transport
GCA_016458225_1-53_186	T1PKS		PKS
GCA_016458225_1-53_187	T1PKS		PKS
GCA_016458225_1-53_188	T1PKS		PKS	biosynthetic-additional (rule-based-clusters) 4HBT_2	biosynthetic-additional	4HBT_2 (E-value: 1.6e-15, bitscore: 51.3, seeds: 57, tool: rule-based-clusters)
GCA_016458225_1-53_189	T1PKS		PKS	biosynthetic (rule-based-clusters) T1PKS: PKS_AT; biosynthetic (rule-based-clusters) T1PKS: ene_KS; biosynthetic-additional (smcogs) SMCOG1022: Beta-ketoacyl synthase	biosynthetic	ene_KS (E-value: 4.6e-210, bitscore: 691.7, seeds: 19, tool: rule-based-clusters); PKS_AT (E-value: 5.6e-54, bitscore: 177.3, seeds: 1682, tool: rule-based-clusters)
GCA_016458225_1-53_190	T1PKS		PKS
GCA_016458225_1-53_191	T1PKS		PKS
GCA_016458225_1-53_192	T1PKS		PKS
GCA_016458225_1-53_193	T1PKS		PKS
GCA_016458225_1-53_194	T1PKS		PKS	biosynthetic-additional (rule-based-clusters) PF00561; biosynthetic-additional (rule-based-clusters) Abhydrolase_6; biosynthetic-additional (smcogs) SMCOG1036: alpha/beta hydrolase fold protein	biosynthetic-additional	PF00561 (E-value: 1e-21, bitscore: 71.5, seeds: 48, tool: rule-based-clusters); Abhydrolase_6 (E-value: 7.5e-22, bitscore: 72.7, seeds: 455, tool: rule-based-clusters)
GCA_016458225_1-53_195	T1PKS		PKS
GCA_016458225_1-53_196	T1PKS		PKS
GCA_016458225_1-53_197	T1PKS		PKS	biosynthetic-additional (smcogs) SMCOG1179: hydrolase	biosynthetic-additional
GCA_016458225_1-53_198	T1PKS		PKS
GCA_016458225_1-53_199	T1PKS		PKS
GCA_016458225_1-53_200	T1PKS		PKS
GCA_016458225_1-53_201	T1PKS		PKS
GCA_016458225_1-53_202	T1PKS		PKS
GCA_016458225_1-53_203	T1PKS		PKS	biosynthetic-additional (rule-based-clusters) Peptidase_S8; biosynthetic-additional (smcogs) SMCOG1075: alkaline serine protease, subtilase family	biosynthetic-additional	Peptidase_S8 (E-value: 8.1e-52, bitscore: 170.0, seeds: 43, tool: rule-based-clusters)
GCA_016458225_1-53_204	T1PKS		PKS
GCA_016458225_1-53_205	T1PKS		PKS	biosynthetic-additional (rule-based-clusters) Abi	biosynthetic-additional	Abi (E-value: 1.1e-21, bitscore: 70.9, seeds: 823, tool: rule-based-clusters)
GCA_016458225_1-53_206	T1PKS		PKS
GCA_016715415_1-20_18	lanthipeptide-class-i		RiPP
GCA_016715415_1-20_19	lanthipeptide-class-i		RiPP
GCA_016715415_1-20_20	lanthipeptide-class-i		RiPP
GCA_016715415_1-20_21	lanthipeptide-class-i		RiPP
GCA_016715415_1-20_22	lanthipeptide-class-i		RiPP
GCA_016715415_1-20_23	lanthipeptide-class-i		RiPP	biosynthetic-additional (smcogs) SMCOG1001: short-chain dehydrogenase/reductase SDR	biosynthetic-additional
GCA_016715415_1-20_24	lanthipeptide-class-i		RiPP
GCA_016715415_1-20_25	lanthipeptide-class-i		RiPP
GCA_016715415_1-20_26	lanthipeptide-class-i		RiPP
GCA_016715415_1-20_27	lanthipeptide-class-i		RiPP	biosynthetic (rule-based-clusters) lanthipeptide-class-i: Lant_dehydr_N; biosynthetic (rule-based-clusters) lanthipeptide-class-i: Lant_dehydr_C; biosynthetic-additional (rule-based-clusters) Lanthipeptide_LanB_RRE; biosynthetic-additional (smcogs) SMCOG1155: Lantibiotic dehydratase domain protein	biosynthetic	Lant_dehydr_N (E-value: 2.2e-134, bitscore: 441.2, seeds: 73, tool: rule-based-clusters); Lanthipeptide_LanB_RRE (E-value: 3.8e-11, bitscore: 35.9, seeds: 20, tool: rule-based-clusters); Lant_dehydr_C (E-value: 5.7e-47, bitscore: 153.0, seeds: 35, tool: rule-based-clusters)
GCA_016715415_1-20_28	lanthipeptide-class-i		RiPP	transport (smcogs) SMCOG1029: RND family efflux transporter MFP subunit	transport
GCA_016715415_1-20_29	lanthipeptide-class-i		RiPP	biosynthetic-additional (rule-based-clusters) Peptidase_C39; transport (smcogs) SMCOG1288: ABC transporter related protein	transport	Peptidase_C39 (E-value: 2.3e-33, bitscore: 107.2, seeds: 36, tool: rule-based-clusters)
GCA_016715415_1-20_30	lanthipeptide-class-i		RiPP
GCA_016715415_1-20_31	lanthipeptide-class-i		RiPP
GCA_016715415_1-20_32	lanthipeptide-class-i		RiPP	biosynthetic (rule-based-clusters) lanthipeptide-class-i: LANC_like; biosynthetic-additional (smcogs) SMCOG1140: Lanthionine synthetase C family protein	biosynthetic	LANC_like (E-value: 6e-35, bitscore: 112.9, seeds: 47, tool: rule-based-clusters)
GCA_016715415_1-20_33	lanthipeptide-class-i		RiPP	biosynthetic (rule-based-clusters) lanthipeptide-class-i: LANC_like; biosynthetic (rule-based-clusters) lanthipeptide-class-ii: DUF4135; biosynthetic (rule-based-clusters) lanthipeptide-class-ii: LANC_like; biosynthetic-additional (smcogs) SMCOG1070: lanthionine synthetase C family protein	biosynthetic	DUF4135 (E-value: 1.8e-86, bitscore: 282.9, seeds: 79, tool: rule-based-clusters); LANC_like (E-value: 2.7e-45, bitscore: 146.9, seeds: 47, tool: rule-based-clusters)
GCA_016715415_1-20_34	lanthipeptide-class-i		RiPP
GCA_016715415_1-20_35	lanthipeptide-class-i		RiPP
GCA_016715415_1-20_36	lanthipeptide-class-i		RiPP
GCA_016715415_1-20_37	lanthipeptide-class-i		RiPP	regulatory (smcogs) SMCOG1071: GntR family transcriptional regulator	regulatory
GCA_016715415_1-20_38	lanthipeptide-class-i		RiPP
GCA_016715415_1-20_39	lanthipeptide-class-i		RiPP	biosynthetic-additional (rule-based-clusters) PF07366	biosynthetic-additional	PF07366 (E-value: 1.4e-09, bitscore: 30.2, seeds: 29, tool: rule-based-clusters)
GCA_016715415_1-20_40	lanthipeptide-class-i		RiPP
GCA_016715415_1-20_41	lanthipeptide-class-i		RiPP
GCA_016715415_1-20_42	lanthipeptide-class-i		RiPP
GCA_025362165_1-758_1	NRPS-like		NRPS	biosynthetic (rule-based-clusters) NRPS-like: PP-binding; biosynthetic (rule-based-clusters) NRPS-like: AMP-binding; biosynthetic-additional (rule-based-clusters) FAAL_cd05931; biosynthetic-additional (smcogs) SMCOG1002: AMP-dependent synthetase and ligase	biosynthetic	FAAL_cd05931 (E-value: 4.2e-43, bitscore: 131.9, seeds: 56, tool: rule-based-clusters); AMP-binding (E-value: 2.9e-101, bitscore: 325.0, seeds: 400, tool: rule-based-clusters); PP-binding (E-value: 7.5e-12, bitscore: 31.9, seeds: 164, tool: rule-based-clusters)
GCF_020073745_1-28_23	arylpolyene		PKS
GCF_020073745_1-28_24	arylpolyene		PKS
GCF_020073745_1-28_25	arylpolyene		PKS	biosynthetic-additional (rule-based-clusters) 4HBT_2	biosynthetic-additional	4HBT_2 (E-value: 3.2e-13, bitscore: 43.1, seeds: 57, tool: rule-based-clusters)
GCF_020073745_1-28_26	arylpolyene		PKS	biosynthetic-additional (rule-based-clusters) Peptidase_S9	biosynthetic-additional	Peptidase_S9 (E-value: 1.5e-07, bitscore: 24.0, seeds: 64, tool: rule-based-clusters)
GCF_020073745_1-28_27	arylpolyene		PKS
GCF_020073745_1-28_28	arylpolyene		PKS
GCF_020073745_1-28_29	arylpolyene		PKS
GCF_020073745_1-28_30	arylpolyene		PKS
GCF_020073745_1-28_31	arylpolyene		PKS
GCF_020073745_1-28_32	arylpolyene		PKS
GCF_020073745_1-28_33	arylpolyene		PKS	biosynthetic-additional (smcogs) SMCOG1207: inositol monophosphatase	biosynthetic-additional
GCF_020073745_1-28_34	arylpolyene		PKS	biosynthetic-additional (rule-based-clusters) Pkinase; regulatory (smcogs) SMCOG1030: serine/threonine protein kinase	regulatory	Pkinase (E-value: 1.7e-54, bitscore: 177.8, seeds: 54, tool: rule-based-clusters)
GCF_020073745_1-28_35	arylpolyene		PKS
GCF_020073745_1-28_36	arylpolyene		PKS
GCF_020073745_1-28_37	arylpolyene		PKS	biosynthetic-additional (smcogs) SMCOG1141: acyltransferase	biosynthetic-additional
GCF_020073745_1-28_38	arylpolyene		PKS	biosynthetic (rule-based-clusters) arylpolyene: APE_KS1; biosynthetic-additional (smcogs) SMCOG1022: Beta-ketoacyl synthase	biosynthetic	APE_KS1 (E-value: 2.5e-166, bitscore: 546.2, seeds: 15, tool: rule-based-clusters)
GCF_020073745_1-28_39	arylpolyene		PKS
GCF_020073745_1-28_40	arylpolyene		PKS	biosynthetic-additional (rule-based-clusters) PP-binding; biosynthetic-additional (rule-based-clusters) PP-binding_2	biosynthetic-additional	PP-binding (E-value: 4.2e-11, bitscore: 36.2, seeds: 164, tool: rule-based-clusters); PP-binding_2 (E-value: 0.00049, bitscore: 13.3, seeds: 2, tool: rule-based-clusters)
GCF_020073745_1-28_41	arylpolyene		PKS	biosynthetic-additional (rule-based-clusters) Trp_halogenase; biosynthetic-additional (halogenases) conventional flavin-dependent halogenase; biosynthetic-additional (smcogs) SMCOG1119: halogenase	biosynthetic-additional	Trp_halogenase (E-value: 1.3e-08, bitscore: 27.0, seeds: 23, tool: rule-based-clusters)
GCF_020073745_1-28_42	arylpolyene		PKS
GCF_020073745_1-28_43	arylpolyene		PKS
GCF_020073745_1-28_44	arylpolyene		PKS
GCF_020073745_1-28_45	arylpolyene		PKS
GCF_020073745_1-28_46	arylpolyene		PKS
GCF_020073745_1-28_47	arylpolyene		PKS
GCF_020073745_1-28_48	arylpolyene		PKS
GCF_020073745_1-28_49	arylpolyene		PKS
GCF_020073745_1-28_50	arylpolyene		PKS
GCF_020073745_1-28_51	arylpolyene		PKS
GCF_020073745_1-28_52	arylpolyene		PKS
GCF_020073745_1-28_53	arylpolyene		PKS
GCF_020073745_1-28_54	arylpolyene		PKS
GCF_020073745_1-28_55	arylpolyene		PKS
GCF_020073745_1-28_56	arylpolyene		PKS
GCF_003612125_1-1347_1	NRPS		NRPS
GCF_003612125_1-1347_2	NRPS		NRPS	biosynthetic (rule-based-clusters) NRPS: Condensation; biosynthetic (rule-based-clusters) NRPS: AMP-binding; biosynthetic-additional (rule-based-clusters) FAAL_cd05931; biosynthetic-additional (rule-based-clusters) PP-binding; biosynthetic-additional (smcogs) SMCOG1002: AMP-dependent synthetase and ligase	biosynthetic	Condensation (E-value: 8.1e-83, bitscore: 268.2, seeds: 42, tool: rule-based-clusters); AMP-binding (E-value: 8.8e-111, bitscore: 360.6, seeds: 400, tool: rule-based-clusters); FAAL_cd05931 (E-value: 1.1e-51, bitscore: 164.6, seeds: 56, tool: rule-based-clusters); PP-binding (E-value: 7.3e-15, bitscore: 45.7, seeds: 164, tool: rule-based-clusters)
GCF_003612125_1-1347_3	NRPS		NRPS	biosynthetic-additional (rule-based-clusters) adh_short; biosynthetic-additional (rule-based-clusters) PP-binding; other (smcogs) SMCOG1251: luciferase family protein	biosynthetic-additional	adh_short (E-value: 3.7e-52, bitscore: 167.2, seeds: 230, tool: rule-based-clusters); PP-binding (E-value: 4.4e-15, bitscore: 46.4, seeds: 164, tool: rule-based-clusters)
GCF_003612125_1-1347_4	NRPS		NRPS	biosynthetic-additional (rule-based-clusters) FAAL_cd05931; biosynthetic-additional (rule-based-clusters) PKS_AT; biosynthetic-additional (smcogs) SMCOG1047: phosphopantetheine-binding domain-containing protein	biosynthetic-additional	FAAL_cd05931 (E-value: 6.1e-271, bitscore: 892.5, seeds: 56, tool: rule-based-clusters); PKS_AT (E-value: 5.8e-114, bitscore: 370.8, seeds: 1682, tool: rule-based-clusters)
GCF_003612125_1-1347_5	NRPS		NRPS
GCF_003612125_1-1347_6	NRPS		NRPS	biosynthetic-additional (MITE) MITE0000109: Cyclization, Deamination (68% identity); biosynthetic-additional (smcogs) SMCOG1158: ornithine cyclodeaminase	biosynthetic-additional
GCF_003612125_1-1347_7	NRPS		NRPS	biosynthetic-additional (smcogs) SMCOG1088: acyltransferase 3	biosynthetic-additional
GCF_003612125_1-1347_8	NRPS		NRPS
GCF_003612125_1-1347_9	NRPS		NRPS
GCF_003612125_1-1347_10	NRPS		NRPS
GCF_003612125_1-1347_11	NRPS		NRPS
GCF_003612125_1-1347_12	NRPS		NRPS
GCF_003612125_1-1347_13	NRPS		NRPS	biosynthetic-additional (rule-based-clusters) delta12_cd03507	biosynthetic-additional	delta12_cd03507 (E-value: 1.4e-14, bitscore: 44.0, seeds: 49, tool: rule-based-clusters)
GCF_003612125_1-1347_14	NRPS		NRPS
GCF_003612125_1-1347_15	NRPS		NRPS
GCA_036494575_1-96_10	ranthipeptide		RiPP	other (smcogs) SMCOG1132: DNA-binding protein HU 1	other
GCA_036494575_1-96_11	ranthipeptide		RiPP
GCA_036494575_1-96_12	ranthipeptide		RiPP
GCA_036494575_1-96_13	ranthipeptide		RiPP	biosynthetic-additional (rule-based-clusters) PCMT	biosynthetic-additional	PCMT (E-value: 1e-60, bitscore: 196.3, seeds: 9, tool: rule-based-clusters)
GCA_036494575_1-96_14	ranthipeptide		RiPP
GCA_036494575_1-96_15	ranthipeptide		RiPP
GCA_036494575_1-96_16	ranthipeptide		RiPP	biosynthetic-additional (smcogs) SMCOG1038: phenylalanine-specific permease	biosynthetic-additional
GCA_036494575_1-96_17	ranthipeptide		RiPP
GCA_036494575_1-96_18	ranthipeptide		RiPP
GCA_036494575_1-96_19	ranthipeptide		RiPP
GCA_036494575_1-96_20	ranthipeptide		RiPP
GCA_036494575_1-96_21	ranthipeptide		RiPP	biosynthetic (rule-based-clusters) ranthipeptide: PF04055; biosynthetic (rule-based-clusters) ranthipeptide: SPASM; biosynthetic (rule-based-clusters) ranthipeptide: TIGR04085	biosynthetic	PF04055 (E-value: 6e-21, bitscore: 66.8, seeds: 518, tool: rule-based-clusters); TIGR04085 (E-value: 2.4e-09, bitscore: 28.8, seeds: 281, tool: rule-based-clusters); SPASM (E-value: 5.6e-13, bitscore: 40.5, seeds: 166, tool: rule-based-clusters)
GCA_036494575_1-96_22	ranthipeptide		RiPP	biosynthetic (rule-based-clusters) ranthipeptide: Stand_Alone_Lasso_RRE; biosynthetic-additional (rule-based-clusters) PF05402	biosynthetic	Stand_Alone_Lasso_RRE (E-value: 3.2e-16, bitscore: 50.5, seeds: 25, tool: rule-based-clusters); PF05402 (E-value: 7.1e-22, bitscore: 68.8, seeds: 461, tool: rule-based-clusters)
GCA_036494575_1-96_23	ranthipeptide		RiPP
GCA_036494575_1-96_24	ranthipeptide		RiPP
GCA_036494575_1-96_25	ranthipeptide		RiPP
GCA_036494575_1-96_26	ranthipeptide		RiPP
GCA_036494575_1-96_27	ranthipeptide		RiPP
GCA_036494575_1-96_28	ranthipeptide		RiPP	biosynthetic-additional (rule-based-clusters) RmlD_sub_bind; biosynthetic-additional (smcogs) SMCOG1010: NAD-dependent epimerase/dehydratase	biosynthetic-additional	RmlD_sub_bind (E-value: 2.7e-13, bitscore: 40.8, seeds: 37, tool: rule-based-clusters)
GCF_028368935_1-4_696	terpene		terpene
GCF_028368935_1-4_697	terpene		terpene
GCF_028368935_1-4_698	terpene		terpene
GCF_028368935_1-4_699	terpene		terpene
GCF_028368935_1-4_700	terpene		terpene
GCF_028368935_1-4_701	terpene		terpene	biosynthetic-additional (rule-based-clusters) PhyH	biosynthetic-additional	PhyH (E-value: 8.5e-12, bitscore: 42.2, seeds: 39, tool: rule-based-clusters)
GCF_028368935_1-4_702	terpene		terpene
GCF_028368935_1-4_703	terpene		terpene	transport (smcogs) SMCOG1074: major facilitator family transporter	transport
GCF_028368935_1-4_704	terpene		terpene	biosynthetic (rule-based-clusters) terpene: T1TS; biosynthetic-additional (smcogs) SMCOG1052: Terpene synthase/cyclase metal-binding domain protein	biosynthetic	T1TS (E-value: 5.6e-75, bitscore: 249.7, seeds: 237, tool: rule-based-clusters)
GCF_028368935_1-4_705	terpene		terpene
GCF_028368935_1-4_706	terpene		terpene
GCF_028368935_1-4_707	terpene		terpene
GCF_028368935_1-4_708	terpene		terpene
GCF_028368935_1-4_709	terpene		terpene
GCF_028368935_1-4_710	terpene		terpene
GCF_028368935_1-4_711	terpene		terpene
GCF_028368935_1-4_712	terpene		terpene
GCA_035607075_1-1598_1	terpene		terpene	biosynthetic-additional (rule-based-clusters) FAAL_cd05931; biosynthetic-additional (rule-based-clusters) AMP-binding	biosynthetic-additional	FAAL_cd05931 (E-value: 2.5e-22, bitscore: 66.1, seeds: 56, tool: rule-based-clusters); AMP-binding (E-value: 1.4e-12, bitscore: 36.1, seeds: 400, tool: rule-based-clusters)
GCA_035607075_1-1598_2	terpene		terpene
GCA_035607075_1-1598_3	terpene		terpene	biosynthetic-additional (rule-based-clusters) 4HBT_2	biosynthetic-additional	4HBT_2 (E-value: 3.5e-15, bitscore: 45.8, seeds: 57, tool: rule-based-clusters)
GCA_035607075_1-1598_4	terpene		terpene
GCA_035607075_1-1598_5	terpene		terpene	biosynthetic (rule-based-clusters) terpene: PT_phytoene_like; biosynthetic (rule-based-clusters) terpene: phytoene_synt	biosynthetic	PT_phytoene_like (E-value: 2.5e-36, bitscore: 114.6, seeds: 61, tool: rule-based-clusters); phytoene_synt (E-value: 5.1e-14, bitscore: 41.4, seeds: 8, tool: rule-based-clusters)
GCA_035607075_1-1598_6	terpene		terpene	biosynthetic-additional (rule-based-clusters) Aminotran_3; biosynthetic-additional (smcogs) SMCOG1013: aminotransferase class-III	biosynthetic-additional	Aminotran_3 (E-value: 1.5e-89, bitscore: 289.6, seeds: 13, tool: rule-based-clusters)
GCA_035607075_1-1598_7	terpene		terpene
GCA_035607075_1-1598_8	terpene		terpene	biosynthetic-additional (rule-based-clusters) PF04055; biosynthetic-additional (rule-based-clusters) Fer4_12; biosynthetic-additional (rule-based-clusters) QueE	biosynthetic-additional	PF04055 (E-value: 2.5e-19, bitscore: 59.5, seeds: 518, tool: rule-based-clusters); Fer4_12 (E-value: 4.1e-08, bitscore: 22.9, seeds: 84, tool: rule-based-clusters); QueE (E-value: 8e-11, bitscore: 31.0, seeds: 32, tool: rule-based-clusters)
GCA_035607075_1-1598_9	terpene		terpene	biosynthetic (rule-based-clusters) terpene: T2TS	biosynthetic	T2TS (E-value: 8.7e-39, bitscore: 122.5, seeds: 58, tool: rule-based-clusters)
GCA_038520555_1-736_1	T3PKS		PKS
GCA_038520555_1-736_2	T3PKS		PKS
GCA_038520555_1-736_3	T3PKS		PKS
GCA_038520555_1-736_4	T3PKS		PKS
GCA_038520555_1-736_5	T3PKS		PKS
GCA_038520555_1-736_6	T3PKS		PKS	biosynthetic-additional (smcogs) SMCOG1161: oxidoreductase	biosynthetic-additional
GCA_038520555_1-736_7	T3PKS		PKS	biosynthetic-additional (rule-based-clusters) FAAL_cd05931; biosynthetic-additional (rule-based-clusters) AMP-binding; biosynthetic-additional (smcogs) SMCOG1002: AMP-dependent synthetase and ligase	biosynthetic-additional	FAAL_cd05931 (E-value: 3.4e-166, bitscore: 544.2, seeds: 56, tool: rule-based-clusters); AMP-binding (E-value: 3.1e-84, bitscore: 272.6, seeds: 400, tool: rule-based-clusters)
GCA_038520555_1-736_8	T3PKS		PKS
GCA_038520555_1-736_9	T3PKS		PKS	biosynthetic-additional (MITE) MITE0000155: Methylation (64% identity); biosynthetic-additional (smcogs) SMCOG1150: isoprenylcysteine carboxyl methyltransferase	biosynthetic-additional
GCA_038520555_1-736_10	T3PKS		PKS	biosynthetic (rule-based-clusters) T3PKS: Chal_sti_synt_C; biosynthetic (rule-based-clusters) T3PKS: Chal_sti_synt_N; biosynthetic-additional (smcogs) SMCOG1024: chalcone and stilbene synthase domain protein	biosynthetic	Chal_sti_synt_N (E-value: 5e-23, bitscore: 71.5, seeds: 21, tool: rule-based-clusters); Chal_sti_synt_C (E-value: 1.1e-21, bitscore: 67.3, seeds: 21, tool: rule-based-clusters)
GCA_038520555_1-736_11	T3PKS		PKS
GCA_038520555_1-736_12	T3PKS		PKS
GCA_038520555_1-736_13	T3PKS		PKS	biosynthetic-additional (smcogs) SMCOG1023: enoyl-CoA hydratase	biosynthetic-additional
GCF_035629615_1-384_1	NRPS		NRPS
GCF_035629615_1-384_2	NRPS		NRPS
GCF_035629615_1-384_3	NRPS		NRPS
GCF_035629615_1-384_4	NRPS		NRPS
GCF_035629615_1-384_5	NRPS		NRPS
GCF_035629615_1-384_6	NRPS		NRPS
GCF_035629615_1-384_7	NRPS		NRPS
GCF_035629615_1-384_8	NRPS		NRPS
GCF_035629615_1-384_9	NRPS		NRPS	biosynthetic-additional (rule-based-clusters) adh_short; biosynthetic-additional (smcogs) SMCOG1001: short-chain dehydrogenase/reductase SDR	biosynthetic-additional	adh_short (E-value: 2.3e-37, bitscore: 119.4, seeds: 230, tool: rule-based-clusters)
GCF_035629615_1-384_10	NRPS		NRPS
GCF_035629615_1-384_11	NRPS		NRPS
GCF_035629615_1-384_12	NRPS		NRPS
GCF_035629615_1-384_13	NRPS		NRPS
GCF_035629615_1-384_14	NRPS		NRPS
GCF_035629615_1-384_15	NRPS		NRPS
GCF_035629615_1-384_16	NRPS		NRPS
GCF_035629615_1-384_17	NRPS		NRPS	biosynthetic-additional (smcogs) SMCOG1066: alpha/beta hydrolase domain-containing protein	biosynthetic-additional
GCF_035629615_1-384_18	NRPS		NRPS	biosynthetic-additional (rule-based-clusters) FAAL_cd05931; biosynthetic-additional (rule-based-clusters) AMP-binding; biosynthetic-additional (smcogs) SMCOG1002: AMP-dependent synthetase and ligase	biosynthetic-additional	FAAL_cd05931 (E-value: 4.2e-54, bitscore: 173.0, seeds: 56, tool: rule-based-clusters); AMP-binding (E-value: 5.2e-111, bitscore: 361.7, seeds: 400, tool: rule-based-clusters)
GCF_035629615_1-384_19	NRPS		NRPS
GCF_035629615_1-384_20	NRPS		NRPS	biosynthetic (rule-based-clusters) NRPS: Condensation; biosynthetic (rule-based-clusters) NRPS: AMP-binding; biosynthetic-additional (rule-based-clusters) FAAL_cd05931; biosynthetic-additional (rule-based-clusters) PP-binding; biosynthetic-additional (smcogs) SMCOG1002: AMP-dependent synthetase and ligase	biosynthetic	AMP-binding (E-value: 2.2e-129, bitscore: 422.2, seeds: 400, tool: rule-based-clusters); FAAL_cd05931 (E-value: 1.2e-33, bitscore: 105.0, seeds: 56, tool: rule-based-clusters); PP-binding (E-value: 3.1e-14, bitscore: 44.0, seeds: 164, tool: rule-based-clusters); Condensation (E-value: 2.4e-53, bitscore: 171.7, seeds: 42, tool: rule-based-clusters)
GCF_035629615_1-384_21	NRPS		NRPS	biosynthetic-additional (rule-based-clusters) FAAL_cd05931; biosynthetic-additional (rule-based-clusters) PP-binding; biosynthetic-additional (rule-based-clusters) NAD_binding_4; biosynthetic-additional (smcogs) SMCOG1010: NAD-dependent epimerase/dehydratase	biosynthetic-additional	FAAL_cd05931 (E-value: 1.8e-15, bitscore: 44.7, seeds: 56, tool: rule-based-clusters); PP-binding (E-value: 1.8e-21, bitscore: 67.2, seeds: 164, tool: rule-based-clusters); NAD_binding_4 (E-value: 3.8e-63, bitscore: 203.5, seeds: 102, tool: rule-based-clusters)
GCF_035629615_1-384_22	NRPS		NRPS	biosynthetic-additional (rule-based-clusters) FAAL_cd05931; biosynthetic-additional (rule-based-clusters) AMP-binding; biosynthetic-additional (smcogs) SMCOG1002: AMP-dependent synthetase and ligase	biosynthetic-additional	FAAL_cd05931 (E-value: 7.3e-232, bitscore: 763.2, seeds: 56, tool: rule-based-clusters); AMP-binding (E-value: 1.1e-95, bitscore: 311.2, seeds: 400, tool: rule-based-clusters)
GCF_035629615_1-384_23	NRPS		NRPS	biosynthetic-additional (rule-based-clusters) Acyl-CoA_dh_M; biosynthetic-additional (rule-based-clusters) Acyl-CoA_dh_1; biosynthetic-additional (smcogs) SMCOG1006: acyl-CoA dehydrogenase	biosynthetic-additional	Acyl-CoA_dh_M (E-value: 2.9e-18, bitscore: 56.6, seeds: 43, tool: rule-based-clusters); Acyl-CoA_dh_1 (E-value: 2.2e-19, bitscore: 60.8, seeds: 49, tool: rule-based-clusters)
GCF_035629615_1-384_24	NRPS		NRPS	biosynthetic-additional (rule-based-clusters) triceptide_precursor	biosynthetic-additional	triceptide_precursor (E-value: 1.0, bitscore: 10.0, seeds: 0, tool: rule-based-clusters)
GCA_903642325_1-4_63	redox-cofactor		RiPP
GCA_903642325_1-4_64	redox-cofactor		RiPP
GCA_903642325_1-4_65	redox-cofactor		RiPP
GCA_903642325_1-4_66	redox-cofactor		RiPP
GCA_903642325_1-4_67	redox-cofactor		RiPP	other (smcogs) SMCOG1173: WD-40 repeat-containing protein	other
GCA_903642325_1-4_68	redox-cofactor		RiPP	regulatory (smcogs) SMCOG1016: LuxR family DNA-binding response regulator	regulatory
GCA_903642325_1-4_69	redox-cofactor		RiPP	regulatory (smcogs) SMCOG1003: sensor histidine kinase	regulatory
GCA_903642325_1-4_70	redox-cofactor		RiPP
GCA_903642325_1-4_71	redox-cofactor		RiPP
GCA_903642325_1-4_72	redox-cofactor		RiPP
GCA_903642325_1-4_73	redox-cofactor		RiPP	biosynthetic (rule-based-clusters) redox-cofactor: TIGR02111	biosynthetic	TIGR02111 (E-value: 4e-91, bitscore: 297.6, seeds: 5, tool: rule-based-clusters)
GCA_903642325_1-4_74	redox-cofactor		RiPP	biosynthetic (rule-based-clusters) redox-cofactor: Stand_Alone_Lasso_RRE; biosynthetic (rule-based-clusters) redox-cofactor: PqqD_RRE; biosynthetic-additional (rule-based-clusters) PF05402	biosynthetic	PqqD_RRE (E-value: 3.4e-20, bitscore: 64.7, seeds: 9, tool: rule-based-clusters); PF05402 (E-value: 2.1e-16, bitscore: 53.1, seeds: 461, tool: rule-based-clusters); Stand_Alone_Lasso_RRE (E-value: 6.1e-11, bitscore: 35.3, seeds: 25, tool: rule-based-clusters)
GCA_903642325_1-4_75	redox-cofactor		RiPP	biosynthetic (rule-based-clusters) redox-cofactor: PF04055; biosynthetic (rule-based-clusters) redox-cofactor: SPASM; biosynthetic (rule-based-clusters) redox-cofactor: TIGR04085; biosynthetic-additional (rule-based-clusters) PTHR43273	biosynthetic	PTHR43273 (E-value: 6.5e-31, bitscore: 100.5, seeds: 35, tool: rule-based-clusters); PF04055 (E-value: 1.2e-24, bitscore: 80.6, seeds: 518, tool: rule-based-clusters); TIGR04085 (E-value: 1.6e-10, bitscore: 34.3, seeds: 281, tool: rule-based-clusters); SPASM (E-value: 8.6e-13, bitscore: 41.7, seeds: 166, tool: rule-based-clusters)
GCA_903642325_1-4_76	redox-cofactor		RiPP
GCA_903642325_1-4_77	redox-cofactor		RiPP	biosynthetic-additional (rule-based-clusters) Pkinase; regulatory (smcogs) SMCOG1030: serine/threonine protein kinase	regulatory	Pkinase (E-value: 2.1e-44, bitscore: 144.8, seeds: 54, tool: rule-based-clusters)
GCA_903642325_1-4_78	redox-cofactor		RiPP
GCA_903642325_1-4_79	redox-cofactor		RiPP
GCA_903642325_1-4_80	redox-cofactor		RiPP	biosynthetic-additional (rule-based-clusters) HAD_2; biosynthetic-additional (smcogs) SMCOG1115: HAD-superfamily hydrolase, subfamily IA, variant	biosynthetic-additional	HAD_2 (E-value: 5.6e-34, bitscore: 110.8, seeds: 50, tool: rule-based-clusters)
GCA_903642325_1-4_81	redox-cofactor		RiPP	biosynthetic-additional (rule-based-clusters) NTP_transf_3	biosynthetic-additional	NTP_transf_3 (E-value: 1.1e-21, bitscore: 70.9, seeds: 297, tool: rule-based-clusters)
GCA_903642325_1-4_82	redox-cofactor		RiPP
GCF_006636215_1-55_1	NRPS		NRPS	biosynthetic (rule-based-clusters) NRPS: Condensation; biosynthetic (rule-based-clusters) NRPS: AMP-binding; biosynthetic-additional (rule-based-clusters) FAAL_cd05931; biosynthetic-additional (rule-based-clusters) PP-binding; biosynthetic-additional (rule-based-clusters) Thioesterase; biosynthetic-additional (smcogs) SMCOG1127: condensation domain-containing protein	biosynthetic	FAAL_cd05931 (E-value: 6.6e-84, bitscore: 271.9, seeds: 56, tool: rule-based-clusters); PP-binding (E-value: 2.4e-14, bitscore: 44.3, seeds: 164, tool: rule-based-clusters); Condensation (E-value: 4.9e-83, bitscore: 269.2, seeds: 42, tool: rule-based-clusters); AMP-binding (E-value: 1.2e-109, bitscore: 357.1, seeds: 400, tool: rule-based-clusters); Thioesterase (E-value: 5.9e-37, bitscore: 118.6, seeds: 16, tool: rule-based-clusters)
GCF_006636215_1-55_2	NRPS		NRPS	transport (smcogs) SMCOG1020: major facilitator transporter	transport
GCF_006636215_1-55_3	NRPS		NRPS
GCF_006636215_1-55_4	NRPS		NRPS
GCF_006636215_1-55_5	NRPS		NRPS	biosynthetic-additional (smcogs) SMCOG1089: methyltransferase	biosynthetic-additional
GCF_006636215_1-55_6	NRPS		NRPS
GCF_006636215_1-55_7	NRPS		NRPS
GCF_006636215_1-55_8	NRPS		NRPS	biosynthetic-additional (rule-based-clusters) Aldedh; biosynthetic-additional (smcogs) SMCOG1017: aldehyde dehydrogenase	biosynthetic-additional	Aldedh (E-value: 2.3e-91, bitscore: 297.1, seeds: 89, tool: rule-based-clusters)
GCF_006636215_1-55_9	NRPS		NRPS	biosynthetic-additional (smcogs) SMCOG1095: 3-hydroxybutyryl-CoA dehydrogenase	biosynthetic-additional
GCF_006636215_1-55_10	NRPS		NRPS	biosynthetic-additional (rule-based-clusters) ketoacyl-synt; biosynthetic-additional (smcogs) SMCOG1124: acetyl-CoA acetyltransferase	biosynthetic-additional	ketoacyl-synt (E-value: 8.5e-09, bitscore: 25.9, seeds: 77, tool: rule-based-clusters)
GCF_006636215_1-55_11	NRPS		NRPS	biosynthetic-additional (rule-based-clusters) Acyl-CoA_dh_N; biosynthetic-additional (rule-based-clusters) Acyl-CoA_dh_M; biosynthetic-additional (rule-based-clusters) Acyl-CoA_dh_1; biosynthetic-additional (smcogs) SMCOG1006: acyl-CoA dehydrogenase	biosynthetic-additional	Acyl-CoA_dh_N (E-value: 2.6e-29, bitscore: 92.8, seeds: 790, tool: rule-based-clusters); Acyl-CoA_dh_M (E-value: 1.8e-23, bitscore: 73.3, seeds: 43, tool: rule-based-clusters); Acyl-CoA_dh_1 (E-value: 3.1e-42, bitscore: 134.9, seeds: 49, tool: rule-based-clusters)
GCF_006636215_1-55_12	NRPS		NRPS	biosynthetic-additional (rule-based-clusters) Acyl-CoA_dh_N; biosynthetic-additional (rule-based-clusters) Acyl-CoA_dh_M; biosynthetic-additional (rule-based-clusters) Acyl-CoA_dh_1; biosynthetic-additional (smcogs) SMCOG1006: acyl-CoA dehydrogenase	biosynthetic-additional	Acyl-CoA_dh_N (E-value: 2e-20, bitscore: 64.2, seeds: 790, tool: rule-based-clusters); Acyl-CoA_dh_M (E-value: 1.4e-24, bitscore: 76.8, seeds: 43, tool: rule-based-clusters); Acyl-CoA_dh_1 (E-value: 4.7e-47, bitscore: 150.6, seeds: 49, tool: rule-based-clusters)
GCF_006636215_1-55_13	NRPS		NRPS	biosynthetic-additional (rule-based-clusters) FAAL_cd05931; biosynthetic-additional (rule-based-clusters) AMP-binding; biosynthetic-additional (smcogs) SMCOG1002: AMP-dependent synthetase and ligase	biosynthetic-additional	FAAL_cd05931 (E-value: 3.1e-17, bitscore: 50.5, seeds: 56, tool: rule-based-clusters); AMP-binding (E-value: 5e-79, bitscore: 256.3, seeds: 400, tool: rule-based-clusters)
GCF_006636215_1-55_14	NRPS		NRPS	biosynthetic-additional (smcogs) SMCOG1001: short-chain dehydrogenase/reductase SDR	biosynthetic-additional
GCF_006636215_1-55_15	NRPS		NRPS	regulatory (smcogs) SMCOG1057: TetR family transcriptional regulator	regulatory
GCF_006636215_1-55_16	NRPS		NRPS	biosynthetic-additional (smcogs) SMCOG1023: enoyl-CoA hydratase	biosynthetic-additional
GCF_006636215_1-55_17	NRPS		NRPS
GCA_903929565_1-170_13	RRE-containing		RiPP
GCA_903929565_1-170_14	RRE-containing		RiPP
GCA_903929565_1-170_15	RRE-containing		RiPP	biosynthetic-additional (rule-based-clusters) Glycos_transf_1; biosynthetic-additional (smcogs) SMCOG1045: glycosyl transferase group 1	biosynthetic-additional	Glycos_transf_1 (E-value: 7.3e-31, bitscore: 97.7, seeds: 63, tool: rule-based-clusters)
GCA_903929565_1-170_16	RRE-containing		RiPP	biosynthetic-additional (rule-based-clusters) Glycos_transf_1; biosynthetic-additional (smcogs) SMCOG1045: glycosyl transferase group 1	biosynthetic-additional	Glycos_transf_1 (E-value: 1.6e-37, bitscore: 119.4, seeds: 63, tool: rule-based-clusters)
GCA_903929565_1-170_17	RRE-containing		RiPP	biosynthetic-additional (rule-based-clusters) Polysacc_synt	biosynthetic-additional	Polysacc_synt (E-value: 1.5e-15, bitscore: 48.0, seeds: 31, tool: rule-based-clusters)
GCA_903929565_1-170_18	RRE-containing		RiPP
GCA_903929565_1-170_19	RRE-containing		RiPP
GCA_903929565_1-170_20	RRE-containing		RiPP	other (smcogs) SMCOG1272: TPR repeat-containing protein	other
GCA_903929565_1-170_21	RRE-containing		RiPP	biosynthetic (rule-based-clusters) RRE-containing: Stand_Alone_Lasso_RRE; biosynthetic-additional (rule-based-clusters) PF05402	biosynthetic	Stand_Alone_Lasso_RRE (E-value: 8.5e-11, bitscore: 32.5, seeds: 25, tool: rule-based-clusters); PF05402 (E-value: 4.5e-09, bitscore: 27.2, seeds: 461, tool: rule-based-clusters)
GCA_903929565_1-170_22	RRE-containing		RiPP
GCA_903929565_1-170_23	RRE-containing		RiPP
GCA_036524455_1-931_1	RiPP-like		RiPP
GCA_036524455_1-931_2	RiPP-like		RiPP	biosynthetic-additional (rule-based-clusters) delta12_cd03507	biosynthetic-additional	delta12_cd03507 (E-value: 8.7e-13, bitscore: 37.6, seeds: 49, tool: rule-based-clusters)
GCA_036524455_1-931_3	RiPP-like		RiPP
GCA_036524455_1-931_4	RiPP-like		RiPP
GCA_036524455_1-931_5	RiPP-like		RiPP	biosynthetic (rule-based-clusters) RiPP-like: DUF692	biosynthetic	DUF692 (E-value: 8.6e-103, bitscore: 333.0, seeds: 7, tool: rule-based-clusters)
GCA_036524455_1-931_6	RiPP-like		RiPP
GCA_036524455_1-931_7	RiPP-like		RiPP
GCA_036524455_1-931_8	RiPP-like		RiPP	biosynthetic-additional (rule-based-clusters) adh_short; biosynthetic-additional (smcogs) SMCOG1001: short-chain dehydrogenase/reductase SDR	biosynthetic-additional	adh_short (E-value: 5.5e-35, bitscore: 110.9, seeds: 230, tool: rule-based-clusters)
GCA_036524455_1-931_9	RiPP-like		RiPP
GCA_036524455_1-931_10	RiPP-like		RiPP	regulatory (smcogs) SMCOG1112: sigma-54 dependent trancsriptional regulator	regulatory
GCA_041389585_1-10_65	terpene		terpene
GCA_041389585_1-10_66	terpene		terpene
GCA_041389585_1-10_67	terpene		terpene
GCA_041389585_1-10_68	terpene		terpene
GCA_041389585_1-10_69	terpene		terpene
GCA_041389585_1-10_70	terpene		terpene
GCA_041389585_1-10_71	terpene		terpene	biosynthetic-additional (smcogs) SMCOG1217: NADH:flavin oxidoreductase/NADH oxidase	biosynthetic-additional
GCA_041389585_1-10_72	terpene		terpene
GCA_041389585_1-10_73	terpene		terpene	biosynthetic (rule-based-clusters) terpene: T2TS	biosynthetic	T2TS (E-value: 4.2e-90, bitscore: 296.2, seeds: 58, tool: rule-based-clusters)
GCA_041389585_1-10_74	terpene		terpene	biosynthetic-additional (smcogs) SMCOG1187: hydroxymethylglutaryl-CoA reductase	biosynthetic-additional
GCA_041389585_1-10_75	terpene		terpene	biosynthetic (rule-based-clusters) terpene: PT_phytoene_like; biosynthetic (rule-based-clusters) terpene: phytoene_synt; biosynthetic-additional (rule-based-clusters) Pyr_redox_2; biosynthetic-additional (smcogs) SMCOG1161: oxidoreductase	biosynthetic	Pyr_redox_2 (E-value: 2.7e-08, bitscore: 26.9, seeds: 64, tool: rule-based-clusters); PT_phytoene_like (E-value: 3.8e-37, bitscore: 121.6, seeds: 61, tool: rule-based-clusters); phytoene_synt (E-value: 6.8e-10, bitscore: 32.1, seeds: 8, tool: rule-based-clusters)
GCA_041389585_1-10_76	terpene		terpene
GCA_041389585_1-10_77	terpene		terpene
GCA_041389585_1-10_78	terpene		terpene
GCA_041389585_1-10_79	terpene		terpene
GCA_041389585_1-10_80	terpene		terpene
GCA_041389585_1-10_81	terpene		terpene
GCA_041389585_1-10_82	terpene		terpene
GCA_041389585_1-10_83	terpene		terpene	biosynthetic-additional (rule-based-clusters) PF00561; biosynthetic-additional (rule-based-clusters) Abhydrolase_6; biosynthetic-additional (rule-based-clusters) Thioesterase; biosynthetic-additional (smcogs) SMCOG1036: alpha/beta hydrolase fold protein	biosynthetic-additional	PF00561 (E-value: 4.2e-17, bitscore: 56.1, seeds: 48, tool: rule-based-clusters); Abhydrolase_6 (E-value: 1e-20, bitscore: 68.8, seeds: 455, tool: rule-based-clusters); Thioesterase (E-value: 1.1e-08, bitscore: 29.1, seeds: 16, tool: rule-based-clusters)
GCA_036561465_1-200_1	RiPP-like		RiPP
GCA_036561465_1-200_2	RiPP-like		RiPP	biosynthetic-additional (rule-based-clusters) RmlD_sub_bind; biosynthetic-additional (smcogs) SMCOG1010: NAD-dependent epimerase/dehydratase	biosynthetic-additional	RmlD_sub_bind (E-value: 9.4e-08, bitscore: 20.5, seeds: 37, tool: rule-based-clusters)
GCA_036561465_1-200_3	RiPP-like		RiPP
GCA_036561465_1-200_4	RiPP-like		RiPP
GCA_036561465_1-200_5	RiPP-like		RiPP	biosynthetic (rule-based-clusters) RiPP-like: DUF692	biosynthetic	DUF692 (E-value: 1.4e-104, bitscore: 338.2, seeds: 7, tool: rule-based-clusters)
GCA_036561465_1-200_6	RiPP-like		RiPP
GCA_036561465_1-200_7	RiPP-like		RiPP
GCA_036561465_1-200_8	RiPP-like		RiPP
GCA_038325805_1-99_1	NRPS-like		NRPS
GCA_038325805_1-99_2	NRPS-like		NRPS
GCA_038325805_1-99_3	NRPS-like		NRPS
GCA_038325805_1-99_4	NRPS-like		NRPS
GCA_038325805_1-99_5	NRPS-like		NRPS
GCA_038325805_1-99_6	NRPS-like		NRPS
GCA_038325805_1-99_7	NRPS-like		NRPS
GCA_038325805_1-99_8	NRPS-like		NRPS
GCA_038325805_1-99_9	NRPS-like		NRPS
GCA_038325805_1-99_10	NRPS-like		NRPS
GCA_038325805_1-99_11	NRPS-like		NRPS
GCA_038325805_1-99_12	NRPS-like		NRPS
GCA_038325805_1-99_13	NRPS-like		NRPS
GCA_038325805_1-99_14	NRPS-like		NRPS
GCA_038325805_1-99_15	NRPS-like		NRPS
GCA_038325805_1-99_16	NRPS-like		NRPS
GCA_038325805_1-99_17	NRPS-like		NRPS
GCA_038325805_1-99_18	NRPS-like		NRPS
GCA_038325805_1-99_19	NRPS-like		NRPS
GCA_038325805_1-99_20	NRPS-like		NRPS	biosynthetic (rule-based-clusters) NRPS-like: PP-binding; biosynthetic (rule-based-clusters) NRPS-like: AMP-binding; biosynthetic-additional (rule-based-clusters) FAAL_cd05931; biosynthetic-additional (smcogs) SMCOG1002: AMP-dependent synthetase and ligase	biosynthetic	AMP-binding (E-value: 2.7e-77, bitscore: 250.6, seeds: 400, tool: rule-based-clusters); FAAL_cd05931 (E-value: 3.1e-20, bitscore: 60.5, seeds: 56, tool: rule-based-clusters); PP-binding (E-value: 1.7e-08, bitscore: 25.6, seeds: 164, tool: rule-based-clusters)
GCA_038325805_1-99_21	NRPS-like		NRPS	biosynthetic-additional (smcogs) SMCOG1089: methyltransferase	biosynthetic-additional
GCA_038325805_1-99_22	NRPS-like		NRPS
GCA_038325805_1-99_23	NRPS-like		NRPS
GCA_903871285_1-577_1	arylpolyene		PKS	biosynthetic (rule-based-clusters) arylpolyene: APE_KS2; biosynthetic-additional (smcogs) SMCOG1022: Beta-ketoacyl synthase	biosynthetic	APE_KS2 (E-value: 6.8e-68, bitscore: 218.3, seeds: 16, tool: rule-based-clusters)
GCA_903871285_1-577_2	arylpolyene		PKS	biosynthetic-additional (smcogs) SMCOG1235: polysaccharide deacetylase	biosynthetic-additional
GCA_903871285_1-577_3	arylpolyene		PKS	biosynthetic-additional (rule-based-clusters) PP-binding; biosynthetic-additional (rule-based-clusters) PP-binding_2	biosynthetic-additional	PP-binding (E-value: 8e-14, bitscore: 41.0, seeds: 164, tool: rule-based-clusters); PP-binding_2 (E-value: 2.9e-05, bitscore: 13.3, seeds: 2, tool: rule-based-clusters)
GCA_903871285_1-577_4	arylpolyene		PKS
GCA_903871285_1-577_5	arylpolyene		PKS
GCA_903871285_1-577_6	arylpolyene		PKS
GCA_903871285_1-577_7	arylpolyene		PKS
GCA_039030115_1-4_1	T3PKS		PKS
GCA_039030115_1-4_2	T3PKS		PKS
GCA_039030115_1-4_3	T3PKS		PKS	biosynthetic-additional (smcogs) SMCOG1018: isochorismate synthase	biosynthetic-additional
GCA_039030115_1-4_4	T3PKS		PKS	biosynthetic-additional (smcogs) SMCOG1050: monooxygenase FAD-binding	biosynthetic-additional
GCA_039030115_1-4_5	T3PKS		PKS	biosynthetic (rule-based-clusters) T3PKS: Chal_sti_synt_C; biosynthetic (rule-based-clusters) T3PKS: Chal_sti_synt_N; biosynthetic-additional (smcogs) SMCOG1024: chalcone and stilbene synthase domain protein	biosynthetic	Chal_sti_synt_N (E-value: 4.3e-23, bitscore: 72.2, seeds: 21, tool: rule-based-clusters); Chal_sti_synt_C (E-value: 2.5e-28, bitscore: 89.4, seeds: 21, tool: rule-based-clusters)
GCA_039030115_1-4_6	T3PKS		PKS	biosynthetic-additional (smcogs) SMCOG1089: methyltransferase	biosynthetic-additional
GCA_039030115_1-4_7	T3PKS		PKS
GCA_039030115_1-4_8	T3PKS		PKS
GCA_039030115_1-4_9	T3PKS		PKS
GCA_039030115_1-4_10	T3PKS		PKS
GCA_039030115_1-4_11	T3PKS		PKS
GCA_039030115_1-4_12	T3PKS		PKS
GCA_039030115_1-4_13	T3PKS		PKS
GCA_039030115_1-4_14	T3PKS		PKS
GCA_039030115_1-4_15	T3PKS		PKS
GCA_039030115_1-4_16	T3PKS		PKS
GCA_039030115_1-4_17	T3PKS		PKS
GCA_039030115_1-4_18	T3PKS		PKS
GCF_013336715_1-77_128	NRPS		NRPS	transport (smcogs) SMCOG1000: ABC transporter ATP-binding protein	transport
GCF_013336715_1-77_129	NRPS		NRPS	regulatory (smcogs) SMCOG1255: cold-shock DNA-binding domain protein	regulatory
GCF_013336715_1-77_130	NRPS		NRPS
GCF_013336715_1-77_131	NRPS		NRPS	regulatory (smcogs) SMCOG1255: cold-shock DNA-binding domain protein	regulatory
GCF_013336715_1-77_132	NRPS		NRPS
GCF_013336715_1-77_133	NRPS		NRPS	biosynthetic-additional (rule-based-clusters) Aminotran_1_2; biosynthetic-additional (smcogs) SMCOG1019: aminotransferase	biosynthetic-additional	Aminotran_1_2 (E-value: 1.2e-23, bitscore: 78.0, seeds: 48, tool: rule-based-clusters)
GCF_013336715_1-77_134	NRPS		NRPS	biosynthetic-additional (smcogs) SMCOG1298: putative carboxymuconolactone decarboxylase	biosynthetic-additional
GCF_013336715_1-77_135	NRPS		NRPS
GCF_013336715_1-77_136	NRPS		NRPS
GCF_013336715_1-77_137	NRPS		NRPS
GCF_013336715_1-77_138	NRPS		NRPS	other (smcogs) SMCOG1208: pirin domain-containing protein	other
GCF_013336715_1-77_139	NRPS		NRPS
GCF_013336715_1-77_140	NRPS		NRPS
GCF_013336715_1-77_141	NRPS		NRPS
GCF_013336715_1-77_142	NRPS		NRPS
GCF_013336715_1-77_143	NRPS		NRPS
GCF_013336715_1-77_144	NRPS		NRPS
GCF_013336715_1-77_145	NRPS		NRPS
GCF_013336715_1-77_146	NRPS		NRPS
GCF_013336715_1-77_147	NRPS		NRPS
GCF_013336715_1-77_148	NRPS		NRPS	biosynthetic (rule-based-clusters) NRPS: Condensation; biosynthetic (rule-based-clusters) NRPS: AMP-binding; biosynthetic-additional (rule-based-clusters) FAAL_cd05931; biosynthetic-additional (rule-based-clusters) PP-binding; biosynthetic-additional (smcogs) SMCOG1127: condensation domain-containing protein	biosynthetic	AMP-binding (E-value: 2.4e-119, bitscore: 392.6, seeds: 400, tool: rule-based-clusters); FAAL_cd05931 (E-value: 1.2e-45, bitscore: 148.5, seeds: 56, tool: rule-based-clusters); PP-binding (E-value: 4.2e-16, bitscore: 53.4, seeds: 164, tool: rule-based-clusters); Condensation (E-value: 7.1e-66, bitscore: 216.4, seeds: 42, tool: rule-based-clusters)
GCF_013336715_1-77_149	NRPS		NRPS	biosynthetic (rule-based-clusters) NRPS: Condensation; biosynthetic (rule-based-clusters) NRPS: AMP-binding; biosynthetic-additional (rule-based-clusters) FAAL_cd05931; biosynthetic-additional (rule-based-clusters) PP-binding; biosynthetic-additional (rule-based-clusters) Thioesterase; biosynthetic-additional (smcogs) SMCOG1127: condensation domain-containing protein	biosynthetic	AMP-binding (E-value: 9.6e-125, bitscore: 410.5, seeds: 400, tool: rule-based-clusters); Condensation (E-value: 2.6e-61, bitscore: 201.4, seeds: 42, tool: rule-based-clusters); FAAL_cd05931 (E-value: 1.4e-79, bitscore: 261.1, seeds: 56, tool: rule-based-clusters); PP-binding (E-value: 3.6e-17, bitscore: 56.8, seeds: 164, tool: rule-based-clusters); Thioesterase (E-value: 4.8e-21, bitscore: 70.1, seeds: 16, tool: rule-based-clusters)
GCF_013336715_1-77_150	NRPS		NRPS
GCF_013336715_1-77_151	NRPS		NRPS
GCF_013336715_1-77_152	NRPS		NRPS
GCF_013336715_1-77_153	NRPS		NRPS	biosynthetic-additional (smcogs) SMCOG1042: O-methyltransferase	biosynthetic-additional
GCF_013336715_1-77_154	NRPS		NRPS	biosynthetic-additional (rule-based-clusters) delta12_cd03507	biosynthetic-additional	delta12_cd03507 (E-value: 9.9e-15, bitscore: 48.3, seeds: 49, tool: rule-based-clusters)
GCF_013336715_1-77_155	NRPS		NRPS	biosynthetic-additional (rule-based-clusters) Aminotran_1_2; biosynthetic-additional (smcogs) SMCOG1019: aminotransferase	biosynthetic-additional	Aminotran_1_2 (E-value: 2.3e-26, bitscore: 86.9, seeds: 48, tool: rule-based-clusters)
GCF_013336715_1-77_156	NRPS		NRPS	biosynthetic-additional (smcogs) SMCOG1042: O-methyltransferase	biosynthetic-additional
GCF_013336715_1-77_157	NRPS		NRPS	transport (smcogs) SMCOG1065: ABC-2 type transporter	transport
GCF_013336715_1-77_158	NRPS		NRPS	transport (smcogs) SMCOG1000: ABC transporter ATP-binding protein	transport
GCF_013336715_1-77_159	NRPS		NRPS	biosynthetic-additional (smcogs) SMCOG1141: acyltransferase	biosynthetic-additional
GCF_013336715_1-77_160	NRPS		NRPS	biosynthetic-additional (rule-based-clusters) RmlD_sub_bind; biosynthetic-additional (smcogs) SMCOG1010: NAD-dependent epimerase/dehydratase	biosynthetic-additional	RmlD_sub_bind (E-value: 4.8e-07, bitscore: 23.2, seeds: 37, tool: rule-based-clusters)
GCF_013336715_1-77_161	NRPS		NRPS
GCF_013336715_1-77_162	NRPS		NRPS
GCF_013336715_1-77_163	NRPS		NRPS
GCF_013336715_1-77_164	NRPS		NRPS
GCF_013336715_1-77_165	NRPS		NRPS
GCA_041241415_1-398_1	lassopeptide		RiPP	biosynthetic (rule-based-clusters) lassopeptide: Asn_synthase	biosynthetic	Asn_synthase (E-value: 3.8e-13, bitscore: 38.8, seeds: 78, tool: rule-based-clusters)
GCA_041241415_1-398_2	lassopeptide		RiPP	biosynthetic (rule-based-clusters) lassopeptide: Stand_Alone_Lasso_RRE; biosynthetic-additional (rule-based-clusters) PF05402	biosynthetic	Stand_Alone_Lasso_RRE (E-value: 9.9e-26, bitscore: 78.9, seeds: 25, tool: rule-based-clusters); PF05402 (E-value: 1e-20, bitscore: 63.0, seeds: 461, tool: rule-based-clusters)
GCA_041241415_1-398_3	lassopeptide		RiPP
GCA_041241415_1-398_4	lassopeptide		RiPP	biosynthetic (rule-based-clusters) lassopeptide: PF13471	biosynthetic	PF13471 (E-value: 1e-13, bitscore: 40.5, seeds: 84, tool: rule-based-clusters)
GCA_041241415_1-398_5	lassopeptide		RiPP	biosynthetic-additional (rule-based-clusters) NTP_transf_5	biosynthetic-additional	NTP_transf_5 (E-value: 4.4e-35, bitscore: 110.4, seeds: 77, tool: rule-based-clusters)
GCA_041241415_1-398_6	lassopeptide		RiPP
GCA_041241415_1-398_7	lassopeptide		RiPP
GCA_041241415_1-398_8	lassopeptide		RiPP	biosynthetic-additional (smcogs) SMCOG1190: GTP-binding protein LepA	biosynthetic-additional
GCA_035304185_1-5_1	T1PKS		PKS
GCA_035304185_1-5_2	T1PKS		PKS
GCA_035304185_1-5_3	T1PKS		PKS
GCA_035304185_1-5_4	T1PKS		PKS
GCA_035304185_1-5_5	T1PKS		PKS
GCA_035304185_1-5_6	T1PKS		PKS
GCA_035304185_1-5_7	T1PKS		PKS
GCA_035304185_1-5_8	T1PKS		PKS
GCA_035304185_1-5_9	T1PKS		PKS
GCA_035304185_1-5_10	T1PKS		PKS
GCA_035304185_1-5_11	T1PKS		PKS
GCA_035304185_1-5_12	T1PKS		PKS
GCA_035304185_1-5_13	T1PKS		PKS
GCA_035304185_1-5_14	T1PKS		PKS
GCA_035304185_1-5_15	T1PKS		PKS
GCA_035304185_1-5_16	T1PKS		PKS	biosynthetic-additional (smcogs) SMCOG1025: diguanylate cyclase	biosynthetic-additional
GCA_035304185_1-5_17	T1PKS		PKS
GCA_035304185_1-5_18	T1PKS		PKS	regulatory (smcogs) SMCOG1014: LysR family transcriptional regulator	regulatory
GCA_035304185_1-5_19	T1PKS		PKS
GCA_035304185_1-5_20	T1PKS		PKS
GCA_035304185_1-5_21	T1PKS		PKS	biosynthetic (rule-based-clusters) T1PKS: PKS_AT; biosynthetic (rule-based-clusters) T1PKS: PKS_KS; biosynthetic-additional (rule-based-clusters) PP-binding; biosynthetic-additional (smcogs) SMCOG1022: Beta-ketoacyl synthase	biosynthetic	PKS_KS (E-value: 1.2e-106, bitscore: 347.8, seeds: 2284, tool: rule-based-clusters); PKS_AT (E-value: 5.7e-58, bitscore: 187.3, seeds: 1682, tool: rule-based-clusters); PP-binding (E-value: 8.8e-09, bitscore: 26.6, seeds: 164, tool: rule-based-clusters)
GCA_035304185_1-5_22	T1PKS		PKS
GCA_035304185_1-5_23	T1PKS		PKS	biosynthetic-additional (rule-based-clusters) PKS_KS; biosynthetic-additional (smcogs) SMCOG1022: Beta-ketoacyl synthase	biosynthetic-additional	PKS_KS (E-value: 2.3e-93, bitscore: 304.1, seeds: 2284, tool: rule-based-clusters)
GCA_035304185_1-5_24	T1PKS		PKS	biosynthetic-additional (smcogs) SMCOG1012: 4'-phosphopantetheinyl transferase	biosynthetic-additional
GCA_035304185_1-5_25	T1PKS		PKS
GCF_009649845_1-15_30	RRE-containing		RiPP
GCF_009649845_1-15_31	RRE-containing		RiPP
GCF_009649845_1-15_32	RRE-containing		RiPP	biosynthetic-additional (rule-based-clusters) FAAL_cd05931; biosynthetic-additional (rule-based-clusters) AMP-binding; biosynthetic-additional (smcogs) SMCOG1002: AMP-dependent synthetase and ligase	biosynthetic-additional	FAAL_cd05931 (E-value: 3.4e-27, bitscore: 85.6, seeds: 56, tool: rule-based-clusters); AMP-binding (E-value: 8.9e-108, bitscore: 353.1, seeds: 400, tool: rule-based-clusters)
GCF_009649845_1-15_33	RRE-containing		RiPP	biosynthetic-additional (rule-based-clusters) PF04055; other (smcogs) SMCOG1277: Radical SAM domain protein	biosynthetic-additional	PF04055 (E-value: 1.3e-32, bitscore: 106.2, seeds: 518, tool: rule-based-clusters)
GCF_009649845_1-15_34	RRE-containing		RiPP
GCF_009649845_1-15_35	RRE-containing		RiPP
GCF_009649845_1-15_36	RRE-containing		RiPP	other (smcogs) SMCOG1226: hypothetical protein	other
GCF_009649845_1-15_37	RRE-containing		RiPP
GCF_009649845_1-15_38	RRE-containing		RiPP
GCF_009649845_1-15_39	RRE-containing		RiPP	biosynthetic (rule-based-clusters) RRE-containing: Stand_Alone_Lasso_RRE; biosynthetic-additional (rule-based-clusters) PF05402	biosynthetic	Stand_Alone_Lasso_RRE (E-value: 4e-17, bitscore: 54.8, seeds: 25, tool: rule-based-clusters); PF05402 (E-value: 1.9e-16, bitscore: 52.9, seeds: 461, tool: rule-based-clusters)
GCF_009649845_1-15_40	RRE-containing		RiPP	biosynthetic-additional (rule-based-clusters) PF13471	biosynthetic-additional	PF13471 (E-value: 2.9e-17, bitscore: 55.5, seeds: 84, tool: rule-based-clusters)
GCF_009649845_1-15_41	RRE-containing		RiPP	biosynthetic-additional (rule-based-clusters) Fer4_12; biosynthetic-additional (rule-based-clusters) PF04055; biosynthetic-additional (rule-based-clusters) QueE	biosynthetic-additional	Fer4_12 (E-value: 4.7e-09, bitscore: 29.3, seeds: 84, tool: rule-based-clusters); PF04055 (E-value: 1e-20, bitscore: 67.4, seeds: 518, tool: rule-based-clusters); QueE (E-value: 1.8e-08, bitscore: 26.7, seeds: 32, tool: rule-based-clusters)
GCF_009649845_1-15_42	RRE-containing		RiPP
GCF_009649845_1-15_43	RRE-containing		RiPP
GCF_009649845_1-15_44	RRE-containing		RiPP
GCF_009649845_1-15_45	RRE-containing		RiPP
GCF_009649845_1-15_46	RRE-containing		RiPP	biosynthetic-additional (smcogs) SMCOG1050: monooxygenase FAD-binding	biosynthetic-additional
GCF_009649845_1-15_47	RRE-containing		RiPP
GCF_009649845_1-15_48	RRE-containing		RiPP
GCF_009649845_1-15_49	RRE-containing		RiPP	biosynthetic-additional (rule-based-clusters) NTP_transf_5	biosynthetic-additional	NTP_transf_5 (E-value: 9.6e-25, bitscore: 80.1, seeds: 77, tool: rule-based-clusters)
GCF_016887565_1-1_7009	terpene		terpene	regulatory (smcogs) SMCOG1057: TetR family transcriptional regulator	regulatory
GCF_016887565_1-1_7010	terpene		terpene	biosynthetic-additional (smcogs) SMCOG1124: acetyl-CoA acetyltransferase	biosynthetic-additional
GCF_016887565_1-1_7011	terpene		terpene	transport (smcogs) SMCOG1005: Drug resistance transporter, EmrB/QacA	transport
GCF_016887565_1-1_7012	terpene		terpene	biosynthetic-additional (smcogs) SMCOG1144: thioesterase superfamily protein	biosynthetic-additional
GCF_016887565_1-1_7013	terpene		terpene
GCF_016887565_1-1_7014	terpene		terpene
GCF_016887565_1-1_7015	terpene		terpene
GCF_016887565_1-1_7016	terpene		terpene
GCF_016887565_1-1_7017	terpene		terpene	regulatory (smcogs) SMCOG1133: Transcription regulator, crp	regulatory
GCF_016887565_1-1_7018	terpene		terpene	biosynthetic (rule-based-clusters) terpene: T1TS; biosynthetic-additional (smcogs) SMCOG1052: Terpene synthase/cyclase metal-binding domain protein	biosynthetic	T1TS (E-value: 2e-79, bitscore: 267.3, seeds: 237, tool: rule-based-clusters)
GCF_016887565_1-1_7019	terpene		terpene
GCF_016887565_1-1_7020	terpene		terpene
GCF_006401635_1-1_1428	NRPS-like		NRPS
GCF_006401635_1-1_1429	NRPS-like		NRPS
GCF_006401635_1-1_1430	NRPS-like		NRPS
GCF_006401635_1-1_1431	NRPS-like		NRPS
GCF_006401635_1-1_1432	NRPS-like		NRPS
GCF_006401635_1-1_1433	NRPS-like		NRPS	regulatory (smcogs) SMCOG1126: extracytoplasmic-function sigma-70 factor	regulatory
GCF_006401635_1-1_1434	NRPS-like		NRPS
GCF_006401635_1-1_1435	NRPS-like		NRPS
GCF_006401635_1-1_1436	NRPS-like		NRPS
GCF_006401635_1-1_1437	NRPS-like		NRPS
GCF_006401635_1-1_1438	NRPS-like		NRPS
GCF_006401635_1-1_1439	NRPS-like		NRPS	biosynthetic-additional (rule-based-clusters) adh_short; biosynthetic-additional (rule-based-clusters) adh_short_C2; biosynthetic-additional (smcogs) SMCOG1001: short-chain dehydrogenase/reductase SDR	biosynthetic-additional	adh_short (E-value: 3.7e-31, bitscore: 107.2, seeds: 230, tool: rule-based-clusters); adh_short_C2 (E-value: 4.5e-30, bitscore: 104.1, seeds: 47, tool: rule-based-clusters)
GCF_006401635_1-1_1440	NRPS-like		NRPS
GCF_006401635_1-1_1441	NRPS-like		NRPS
GCF_006401635_1-1_1442	NRPS-like		NRPS
GCF_006401635_1-1_1443	NRPS-like		NRPS	biosynthetic-additional (rule-based-clusters) NTP_transf_3; biosynthetic-additional (smcogs) SMCOG1064: glucose-1-phosphate adenylyl/thymidylyltransferase	biosynthetic-additional	NTP_transf_3 (E-value: 3.5e-08, bitscore: 32.6, seeds: 297, tool: rule-based-clusters)
GCF_006401635_1-1_1444	NRPS-like		NRPS	biosynthetic-additional (smcogs) SMCOG1025: diguanylate cyclase	biosynthetic-additional
GCF_006401635_1-1_1445	NRPS-like		NRPS
GCF_006401635_1-1_1446	NRPS-like		NRPS	biosynthetic-additional (rule-based-clusters) RmlD_sub_bind; biosynthetic-additional (rule-based-clusters) NAD_binding_4; biosynthetic-additional (smcogs) SMCOG1010: NAD-dependent epimerase/dehydratase	biosynthetic-additional	RmlD_sub_bind (E-value: 9.8e-05, bitscore: 20.3, seeds: 37, tool: rule-based-clusters); NAD_binding_4 (E-value: 1.5e-11, bitscore: 42.6, seeds: 102, tool: rule-based-clusters)
GCF_006401635_1-1_1447	NRPS-like		NRPS	biosynthetic (rule-based-clusters) NRPS-like: NAD_binding_4; biosynthetic (rule-based-clusters) NRPS-like: PP-binding; biosynthetic (rule-based-clusters) NRPS-like: AMP-binding; biosynthetic-additional (rule-based-clusters) FAAL_cd05931; biosynthetic-additional (smcogs) SMCOG1002: AMP-dependent synthetase and ligase	biosynthetic	NAD_binding_4 (E-value: 2.8e-47, bitscore: 159.7, seeds: 102, tool: rule-based-clusters); FAAL_cd05931 (E-value: 6.9e-34, bitscore: 114.1, seeds: 56, tool: rule-based-clusters); AMP-binding (E-value: 1.4e-100, bitscore: 335.5, seeds: 400, tool: rule-based-clusters); PP-binding (E-value: 2.2e-08, bitscore: 33.2, seeds: 164, tool: rule-based-clusters)
GCF_006401635_1-1_1448	NRPS-like		NRPS
GCF_006401635_1-1_1449	NRPS-like		NRPS	biosynthetic-additional (rule-based-clusters) HAD_2	biosynthetic-additional	HAD_2 (E-value: 0.00057, bitscore: 18.7, seeds: 50, tool: rule-based-clusters)
GCF_006401635_1-1_1450	NRPS-like		NRPS	biosynthetic-additional (rule-based-clusters) RmlD_sub_bind; biosynthetic-additional (rule-based-clusters) NAD_binding_4; biosynthetic-additional (smcogs) SMCOG1010: NAD-dependent epimerase/dehydratase	biosynthetic-additional	RmlD_sub_bind (E-value: 1.1e-09, bitscore: 36.6, seeds: 37, tool: rule-based-clusters); NAD_binding_4 (E-value: 5.6e-11, bitscore: 40.8, seeds: 102, tool: rule-based-clusters)
GCF_006401635_1-1_1451	NRPS-like		NRPS
GCF_006401635_1-1_1452	NRPS-like		NRPS	biosynthetic-additional (rule-based-clusters) Alpha-amylase	biosynthetic-additional	Alpha-amylase (E-value: 2.1e-14, bitscore: 52.6, seeds: 31, tool: rule-based-clusters)
GCF_006401635_1-1_1453	NRPS-like		NRPS	biosynthetic-additional (rule-based-clusters) CBM_48; biosynthetic-additional (rule-based-clusters) Alpha-amylase; biosynthetic-additional (smcogs) SMCOG1297: Pullulanase, type I	biosynthetic-additional	CBM_48 (E-value: 5e-19, bitscore: 67.1, seeds: 59, tool: rule-based-clusters); Alpha-amylase (E-value: 5.2e-15, bitscore: 54.6, seeds: 31, tool: rule-based-clusters)
GCF_006401635_1-1_1454	NRPS-like		NRPS
GCF_006401635_1-1_1455	NRPS-like		NRPS
GCF_006401635_1-1_1456	NRPS-like		NRPS
GCF_006401635_1-1_1457	NRPS-like		NRPS
GCF_006401635_1-1_1458	NRPS-like		NRPS
GCF_006401635_1-1_1459	NRPS-like		NRPS
GCF_006401635_1-1_1460	NRPS-like		NRPS
GCF_006401635_1-1_1461	NRPS-like		NRPS	other (smcogs) SMCOG1281: IS407A, transposase OrfA	other
GCF_014930455_1-23_618	NRPS		NRPS	biosynthetic-additional (rule-based-clusters) APH	biosynthetic-additional	APH (E-value: 3.6e-22, bitscore: 75.0, seeds: 156, tool: rule-based-clusters)
GCF_014930455_1-23_619	NRPS		NRPS
GCF_014930455_1-23_620	NRPS		NRPS
GCF_014930455_1-23_621	NRPS		NRPS	biosynthetic-additional (lanthipeptides) predicted lanthipeptide	biosynthetic-additional
GCF_014930455_1-23_622	NRPS		NRPS	biosynthetic-additional (rule-based-clusters) Peptidase_S9	biosynthetic-additional	Peptidase_S9 (E-value: 2e-07, bitscore: 26.2, seeds: 64, tool: rule-based-clusters)
GCF_014930455_1-23_623	NRPS		NRPS
GCF_014930455_1-23_624	NRPS		NRPS	transport (smcogs) SMCOG1106: major facilitator transporter	transport
GCF_014930455_1-23_625	NRPS		NRPS
GCF_014930455_1-23_626	NRPS		NRPS
allorf_0816714_0816794	NRPS		NRPS	biosynthetic-additional (lanthipeptides) predicted lanthipeptide	biosynthetic-additional
GCF_014930455_1-23_627	NRPS		NRPS	biosynthetic-additional (lanthipeptides) predicted lanthipeptide	biosynthetic-additional
GCF_014930455_1-23_628	NRPS		NRPS	biosynthetic (rule-based-clusters) lanthipeptide-class-ii: LANC_like; biosynthetic (rule-based-clusters) lanthipeptide-class-ii: DUF4135; biosynthetic-additional (smcogs) SMCOG1070: lanthionine synthetase C family protein	biosynthetic	DUF4135 (E-value: 7.9e-77, bitscore: 254.5, seeds: 79, tool: rule-based-clusters); LANC_like (E-value: 5.6e-39, bitscore: 129.5, seeds: 47, tool: rule-based-clusters)
GCF_014930455_1-23_629	NRPS		NRPS	other (smcogs) SMCOG1122: ATP-dependent RNA helicase	other
GCF_014930455_1-23_630	NRPS		NRPS
GCF_014930455_1-23_631	NRPS		NRPS
GCF_014930455_1-23_632	NRPS		NRPS	biosynthetic-additional (rule-based-clusters) GFO_IDH_MocA; biosynthetic-additional (rule-based-clusters) GFO_IDH_MocA_C3; biosynthetic-additional (smcogs) SMCOG1079: oxidoreductase	biosynthetic-additional	GFO_IDH_MocA (E-value: 9.1e-29, bitscore: 96.2, seeds: 39, tool: rule-based-clusters); GFO_IDH_MocA_C3 (E-value: 5.5e-25, bitscore: 83.4, seeds: 4226, tool: rule-based-clusters)
GCF_014930455_1-23_633	NRPS		NRPS
GCF_014930455_1-23_634	NRPS		NRPS	biosynthetic (rule-based-clusters) NRPS: Condensation; biosynthetic (rule-based-clusters) NRPS: AMP-binding; biosynthetic-additional (rule-based-clusters) FAAL_cd05931; biosynthetic-additional (rule-based-clusters) PP-binding; biosynthetic-additional (smcogs) SMCOG1002: AMP-dependent synthetase and ligase	biosynthetic	AMP-binding (E-value: 1.5e-109, bitscore: 361.9, seeds: 400, tool: rule-based-clusters); FAAL_cd05931 (E-value: 5.5e-45, bitscore: 147.7, seeds: 56, tool: rule-based-clusters); PP-binding (E-value: 2.8e-16, bitscore: 55.4, seeds: 164, tool: rule-based-clusters); Condensation (E-value: 3e-73, bitscore: 242.1, seeds: 42, tool: rule-based-clusters)
GCF_014930455_1-23_635	NRPS		NRPS
GCF_014930455_1-23_636	NRPS		NRPS
GCF_014930455_1-23_637	NRPS		NRPS
GCF_014930455_1-23_638	NRPS		NRPS	transport (smcogs) SMCOG1000: ABC transporter ATP-binding protein	transport
GCF_014930455_1-23_639	NRPS		NRPS
GCF_014930455_1-23_640	NRPS		NRPS
GCF_014930455_1-23_641	NRPS		NRPS	transport (smcogs) SMCOG1000: ABC transporter ATP-binding protein	transport
GCF_014930455_1-23_642	NRPS		NRPS
GCF_014930455_1-23_643	NRPS		NRPS
GCF_014930455_1-23_644	NRPS		NRPS
GCF_014930455_1-23_645	NRPS		NRPS	transport (smcogs) SMCOG1076: RND efflux system, outer membrane lipoprotein,	transport
GCF_014930455_1-23_646	NRPS		NRPS	transport (smcogs) SMCOG1029: RND family efflux transporter MFP subunit	transport
GCF_014930455_1-23_647	NRPS		NRPS	resistance (resist) RND_efflux; transport (smcogs) SMCOG1049: AcrB/AcrD/AcrF family protein	transport
GCF_014930455_1-23_648	NRPS		NRPS
GCA_938005665_1-130_18	terpene		terpene
GCA_938005665_1-130_19	terpene		terpene
GCA_938005665_1-130_20	terpene		terpene
GCA_938005665_1-130_21	terpene		terpene
GCA_938005665_1-130_22	terpene		terpene	regulatory (smcogs) SMCOG1032: RNA polymerase, sigma-24 subunit, ECF subfamily	regulatory
GCA_938005665_1-130_23	terpene		terpene
GCA_938005665_1-130_24	terpene		terpene
GCA_938005665_1-130_25	terpene		terpene
GCA_938005665_1-130_26	terpene		terpene
GCA_938005665_1-130_27	terpene		terpene	biosynthetic (rule-based-clusters) terpene: TS_Pyr4	biosynthetic	TS_Pyr4 (E-value: 2.1e-26, bitscore: 84.1, seeds: 48, tool: rule-based-clusters)
GCA_938005665_1-130_28	terpene		terpene
GCA_938005665_1-130_29	terpene		terpene
GCA_938005665_1-130_30	terpene		terpene
GCA_938005665_1-130_31	terpene		terpene
GCA_938005665_1-130_32	terpene		terpene
GCA_938005665_1-130_33	terpene		terpene	biosynthetic-additional (rule-based-clusters) Pkinase; regulatory (smcogs) SMCOG1030: serine/threonine protein kinase	regulatory	Pkinase (E-value: 6.2e-42, bitscore: 135.2, seeds: 54, tool: rule-based-clusters)
GCA_938005665_1-130_34	terpene		terpene
GCA_938005665_1-130_35	terpene		terpene	regulatory (smcogs) SMCOG1112: sigma-54 dependent trancsriptional regulator	regulatory
GCA_938005665_1-130_36	terpene		terpene
GCF_003986945_1-492_6	T3PKS		PKS
GCF_003986945_1-492_7	T3PKS		PKS	biosynthetic-additional (smcogs) SMCOG1196: alkyl hydroperoxide reductase/ Thiol specific	biosynthetic-additional
GCF_003986945_1-492_8	T3PKS		PKS
GCF_003986945_1-492_9	T3PKS		PKS
GCF_003986945_1-492_10	T3PKS		PKS	regulatory (smcogs) SMCOG1008: response regulator	regulatory
GCF_003986945_1-492_11	T3PKS		PKS
GCF_003986945_1-492_12	T3PKS		PKS	biosynthetic-additional (smcogs) SMCOG1042: O-methyltransferase	biosynthetic-additional
GCF_003986945_1-492_13	T3PKS		PKS
GCF_003986945_1-492_14	T3PKS		PKS
GCF_003986945_1-492_15	T3PKS		PKS
GCF_003986945_1-492_16	T3PKS		PKS
GCF_003986945_1-492_17	T3PKS		PKS
GCF_003986945_1-492_18	T3PKS		PKS
GCF_003986945_1-492_19	T3PKS		PKS	biosynthetic-additional (rule-based-clusters) Aminotran_1_2; biosynthetic-additional (smcogs) SMCOG1019: aminotransferase	biosynthetic-additional	Aminotran_1_2 (E-value: 1e-22, bitscore: 72.2, seeds: 48, tool: rule-based-clusters)
GCF_003986945_1-492_20	T3PKS		PKS
GCF_003986945_1-492_21	T3PKS		PKS
GCF_003986945_1-492_22	T3PKS		PKS
GCF_003986945_1-492_23	T3PKS		PKS
GCF_003986945_1-492_24	T3PKS		PKS
GCF_003986945_1-492_25	T3PKS		PKS
GCF_003986945_1-492_26	T3PKS		PKS	biosynthetic-additional (rule-based-clusters) Pyr_redox_2; biosynthetic-additional (rule-based-clusters) DAO; biosynthetic-additional (smcogs) SMCOG1161: oxidoreductase	biosynthetic-additional	Pyr_redox_2 (E-value: 4.1e-09, bitscore: 27.4, seeds: 64, tool: rule-based-clusters); DAO (E-value: 2.1e-10, bitscore: 32.0, seeds: 521, tool: rule-based-clusters)
GCF_003986945_1-492_27	T3PKS		PKS	biosynthetic-additional (rule-based-clusters) FAAL_cd05931; biosynthetic-additional (rule-based-clusters) AMP-binding; biosynthetic-additional (smcogs) SMCOG1002: AMP-dependent synthetase and ligase	biosynthetic-additional	FAAL_cd05931 (E-value: 1.9e-173, bitscore: 570.0, seeds: 56, tool: rule-based-clusters); AMP-binding (E-value: 8.3e-90, bitscore: 292.6, seeds: 400, tool: rule-based-clusters)
GCF_003986945_1-492_28	T3PKS		PKS	biosynthetic-additional (rule-based-clusters) PP-binding	biosynthetic-additional	PP-binding (E-value: 1.6e-10, bitscore: 32.8, seeds: 164, tool: rule-based-clusters)
GCF_003986945_1-492_29	T3PKS		PKS	biosynthetic-additional (MITE) MITE0000155: Methylation (60% identity); biosynthetic-additional (smcogs) SMCOG1150: isoprenylcysteine carboxyl methyltransferase	biosynthetic-additional
GCF_003986945_1-492_30	T3PKS		PKS	biosynthetic (rule-based-clusters) T3PKS: Chal_sti_synt_N; biosynthetic-additional (smcogs) SMCOG1024: chalcone and stilbene synthase domain protein	biosynthetic	Chal_sti_synt_N (E-value: 2.8e-26, bitscore: 83.8, seeds: 21, tool: rule-based-clusters)
GCF_003986945_1-492_31	T3PKS		PKS	biosynthetic-additional (smcogs) SMCOG1001: short-chain dehydrogenase/reductase SDR	biosynthetic-additional
GCF_003986945_1-492_32	T3PKS		PKS	regulatory (smcogs) SMCOG1031: LysR family transcriptional regulator	regulatory
GCF_003986945_1-492_33	T3PKS		PKS
GCF_003986945_1-492_34	T3PKS		PKS	other (smcogs) SMCOG1087: hypothetical protein	other
GCF_003986945_1-492_35	T3PKS		PKS
GCF_003986945_1-492_36	T3PKS		PKS
GCF_003986945_1-492_37	T3PKS		PKS
GCF_003986945_1-492_38	T3PKS		PKS
GCF_003986945_1-492_39	T3PKS		PKS
GCF_003986945_1-492_40	T3PKS		PKS	other (smcogs) SMCOG1097: transposase	other
GCF_003986945_1-492_41	T3PKS		PKS
GCA_035634635_1-140_1	terpene		terpene
GCA_035634635_1-140_2	terpene		terpene
GCA_035634635_1-140_3	terpene		terpene
GCA_035634635_1-140_4	terpene		terpene
GCA_035634635_1-140_5	terpene		terpene	biosynthetic-additional (rule-based-clusters) Pkinase	biosynthetic-additional	Pkinase (E-value: 1.6e-53, bitscore: 172.5, seeds: 54, tool: rule-based-clusters)
GCA_035634635_1-140_6	terpene		terpene
GCA_035634635_1-140_7	terpene		terpene
GCA_035634635_1-140_8	terpene		terpene	biosynthetic (rule-based-clusters) terpene: PT_phytoene_like; biosynthetic (rule-based-clusters) terpene: phytoene_synt	biosynthetic	phytoene_synt (E-value: 1.1e-50, bitscore: 163.2, seeds: 8, tool: rule-based-clusters); PT_phytoene_like (E-value: 7e-69, bitscore: 223.1, seeds: 61, tool: rule-based-clusters)
GCA_035634635_1-140_9	terpene		terpene	biosynthetic-additional (rule-based-clusters) DAO; biosynthetic-additional (smcogs) SMCOG1222: dehydrogenase	biosynthetic-additional	DAO (E-value: 1.9e-10, bitscore: 31.6, seeds: 521, tool: rule-based-clusters)
GCA_035634635_1-140_10	terpene		terpene	biosynthetic (rule-based-clusters) terpene: PT_FPPS_like; biosynthetic-additional (smcogs) SMCOG1182: Polyprenyl synthetase	biosynthetic	PT_FPPS_like (E-value: 4.3e-44, bitscore: 141.5, seeds: 145, tool: rule-based-clusters)
GCA_035634635_1-140_11	terpene		terpene	biosynthetic (rule-based-clusters) terpene: Lycopene_cycl	biosynthetic	Lycopene_cycl (E-value: 1.9e-91, bitscore: 297.7, seeds: 20, tool: rule-based-clusters)
GCA_035634635_1-140_12	terpene		terpene
GCA_035634635_1-140_13	terpene		terpene
GCA_035634635_1-140_14	terpene		terpene
GCA_035634635_1-140_15	terpene		terpene
GCA_035634635_1-140_16	terpene		terpene
GCA_035634635_1-140_17	terpene		terpene
GCA_035634635_1-140_18	terpene		terpene	biosynthetic-additional (smcogs) SMCOG1244: amidohydrolase	biosynthetic-additional
GCA_035634635_1-140_19	terpene		terpene
GCA_035634635_1-140_20	terpene		terpene
GCA_035634635_1-140_21	terpene		terpene
GCF_013372585_1-111_138	T1PKS		PKS
GCF_013372585_1-111_139	T1PKS		PKS
GCF_013372585_1-111_140	T1PKS		PKS
GCF_013372585_1-111_141	T1PKS		PKS
GCF_013372585_1-111_142	T1PKS		PKS
GCF_013372585_1-111_143	T1PKS		PKS
GCF_013372585_1-111_144	T1PKS		PKS
GCF_013372585_1-111_145	T1PKS		PKS
GCF_013372585_1-111_146	T1PKS		PKS	biosynthetic-additional (rule-based-clusters) delta12_cd03507	biosynthetic-additional	delta12_cd03507 (E-value: 5.3e-09, bitscore: 29.7, seeds: 49, tool: rule-based-clusters)
GCF_013372585_1-111_147	T1PKS		PKS	biosynthetic-additional (smcogs) SMCOG1170: metallo-beta-lactamase family protein	biosynthetic-additional
GCF_013372585_1-111_148	T1PKS		PKS	biosynthetic-additional (rule-based-clusters) Aminotran_5; biosynthetic-additional (smcogs) SMCOG1180: Decarboxylase, pyridoxal-dependent	biosynthetic-additional	Aminotran_5 (E-value: 1.5e-10, bitscore: 34.9, seeds: 34, tool: rule-based-clusters)
GCF_013372585_1-111_149	T1PKS		PKS
GCF_013372585_1-111_150	T1PKS		PKS
GCF_013372585_1-111_151	T1PKS		PKS
GCF_013372585_1-111_152	T1PKS		PKS
GCF_013372585_1-111_153	T1PKS		PKS
GCF_013372585_1-111_154	T1PKS		PKS
GCF_013372585_1-111_155	T1PKS		PKS	biosynthetic-additional (rule-based-clusters) Thioesterase; biosynthetic-additional (rule-based-clusters) Abhydrolase_6; biosynthetic-additional (smcogs) SMCOG1004: thioesterase	biosynthetic-additional	Thioesterase (E-value: 2.1e-42, bitscore: 140.2, seeds: 16, tool: rule-based-clusters); Abhydrolase_6 (E-value: 6.4e-10, bitscore: 34.4, seeds: 455, tool: rule-based-clusters)
GCF_013372585_1-111_156	T1PKS		PKS	biosynthetic-additional (rule-based-clusters) PP-binding; biosynthetic-additional (rule-based-clusters) PP-binding_2	biosynthetic-additional	PP-binding (E-value: 1.1e-10, bitscore: 36.3, seeds: 164, tool: rule-based-clusters); PP-binding_2 (E-value: 0.00094, bitscore: 13.8, seeds: 2, tool: rule-based-clusters)
GCF_013372585_1-111_157	T1PKS		PKS	biosynthetic (rule-based-clusters) T1PKS: hyb_KS; biosynthetic (rule-based-clusters) T1PKS: PKS_AT; biosynthetic-additional (rule-based-clusters) adh_short; biosynthetic-additional (rule-based-clusters) PP-binding; biosynthetic-additional (smcogs) SMCOG1021: malonyl CoA-acyl carrier protein transacylase	biosynthetic	hyb_KS (E-value: 2.6e-197, bitscore: 650.2, seeds: 33, tool: rule-based-clusters); PKS_AT (E-value: 3.7e-109, bitscore: 359.1, seeds: 1682, tool: rule-based-clusters); adh_short (E-value: 2.9e-57, bitscore: 187.8, seeds: 230, tool: rule-based-clusters); PP-binding (E-value: 7.7e-15, bitscore: 49.6, seeds: 164, tool: rule-based-clusters)
GCF_013372585_1-111_158	T1PKS		PKS
GCF_013372585_1-111_159	T1PKS		PKS
GCF_013372585_1-111_160	T1PKS		PKS
GCF_013372585_1-111_161	T1PKS		PKS	biosynthetic (rule-based-clusters) NRPS: Condensation; biosynthetic (rule-based-clusters) NRPS: AMP-binding; biosynthetic-additional (rule-based-clusters) FAAL_cd05931; biosynthetic-additional (rule-based-clusters) PP-binding; biosynthetic-additional (rule-based-clusters) Thioesterase; biosynthetic-additional (smcogs) SMCOG1127: condensation domain-containing protein	biosynthetic	Condensation (E-value: 7.6e-65, bitscore: 213.3, seeds: 42, tool: rule-based-clusters); AMP-binding (E-value: 4.4e-105, bitscore: 346.0, seeds: 400, tool: rule-based-clusters); FAAL_cd05931 (E-value: 3.8e-38, bitscore: 123.8, seeds: 56, tool: rule-based-clusters); PP-binding (E-value: 3.6e-16, bitscore: 53.9, seeds: 164, tool: rule-based-clusters); Thioesterase (E-value: 4.2e-29, bitscore: 96.7, seeds: 16, tool: rule-based-clusters)
GCF_013372585_1-111_162	T1PKS		PKS	biosynthetic (rule-based-clusters) T1PKS: hyb_KS; biosynthetic (rule-based-clusters) T1PKS: PKS_AT; biosynthetic-additional (rule-based-clusters) adh_short; biosynthetic-additional (rule-based-clusters) PP-binding; biosynthetic-additional (smcogs) SMCOG1021: malonyl CoA-acyl carrier protein transacylase	biosynthetic	hyb_KS (E-value: 1.8e-194, bitscore: 640.9, seeds: 33, tool: rule-based-clusters); PKS_AT (E-value: 8.1e-102, bitscore: 335.0, seeds: 1682, tool: rule-based-clusters); adh_short (E-value: 1.5e-58, bitscore: 192.0, seeds: 230, tool: rule-based-clusters); PP-binding (E-value: 1.6e-08, bitscore: 29.4, seeds: 164, tool: rule-based-clusters)
GCF_013372585_1-111_163	T1PKS		PKS	biosynthetic (rule-based-clusters) T1PKS: hyb_KS; biosynthetic (rule-based-clusters) T1PKS: PKS_AT; biosynthetic-additional (rule-based-clusters) adh_short; biosynthetic-additional (rule-based-clusters) PP-binding; biosynthetic-additional (smcogs) SMCOG1022: Beta-ketoacyl synthase	biosynthetic	hyb_KS (E-value: 1.9e-198, bitscore: 654.0, seeds: 33, tool: rule-based-clusters); PKS_AT (E-value: 1.7e-104, bitscore: 343.8, seeds: 1682, tool: rule-based-clusters); adh_short (E-value: 1.2e-59, bitscore: 195.5, seeds: 230, tool: rule-based-clusters); PP-binding (E-value: 2e-11, bitscore: 38.6, seeds: 164, tool: rule-based-clusters)
GCF_013372585_1-111_164	T1PKS		PKS	biosynthetic-additional (rule-based-clusters) adh_short; biosynthetic-additional (rule-based-clusters) PP-binding; biosynthetic-additional (smcogs) SMCOG1047: phosphopantetheine-binding domain-containing protein	biosynthetic-additional	adh_short (E-value: 3e-34, bitscore: 113.0, seeds: 230, tool: rule-based-clusters); PP-binding (E-value: 5.6e-13, bitscore: 43.6, seeds: 164, tool: rule-based-clusters)
GCF_013372585_1-111_165	T1PKS		PKS	biosynthetic (rule-based-clusters) T1PKS: hyb_KS; biosynthetic (rule-based-clusters) T1PKS: PKS_AT; biosynthetic (rule-based-clusters) NRPS: Condensation; biosynthetic (rule-based-clusters) NRPS: AMP-binding; biosynthetic-additional (rule-based-clusters) PP-binding; biosynthetic-additional (smcogs) SMCOG1022: Beta-ketoacyl synthase	biosynthetic	Condensation (E-value: 1.5e-47, bitscore: 156.5, seeds: 42, tool: rule-based-clusters); AMP-binding (E-value: 1.3e-106, bitscore: 351.0, seeds: 400, tool: rule-based-clusters); PP-binding (E-value: 9.2e-14, bitscore: 46.2, seeds: 164, tool: rule-based-clusters); hyb_KS (E-value: 4.3e-164, bitscore: 540.8, seeds: 33, tool: rule-based-clusters); PKS_AT (E-value: 1.3e-97, bitscore: 321.2, seeds: 1682, tool: rule-based-clusters)
GCF_013372585_1-111_166	T1PKS		PKS	biosynthetic-additional (rule-based-clusters) hyb_KS; biosynthetic-additional (rule-based-clusters) adh_short; biosynthetic-additional (rule-based-clusters) PP-binding; biosynthetic-additional (smcogs) SMCOG1093: Beta-ketoacyl synthase	biosynthetic-additional	hyb_KS (E-value: 7.9e-172, bitscore: 566.2, seeds: 33, tool: rule-based-clusters); adh_short (E-value: 6.7e-59, bitscore: 193.1, seeds: 230, tool: rule-based-clusters); PP-binding (E-value: 8.1e-09, bitscore: 30.3, seeds: 164, tool: rule-based-clusters)
GCF_013372585_1-111_167	T1PKS		PKS	biosynthetic-additional (rule-based-clusters) PKS_KS; biosynthetic-additional (rule-based-clusters) PP-binding; biosynthetic-additional (smcogs) SMCOG1022: Beta-ketoacyl synthase	biosynthetic-additional	PKS_KS (E-value: 7.8e-139, bitscore: 457.6, seeds: 2284, tool: rule-based-clusters); PP-binding (E-value: 1.2e-10, bitscore: 36.2, seeds: 164, tool: rule-based-clusters)
GCF_013372585_1-111_168	T1PKS		PKS	biosynthetic-additional (smcogs) SMCOG1246: monooxygenase FAD-binding	biosynthetic-additional
GCF_013372585_1-111_169	T1PKS		PKS
GCF_013372585_1-111_170	T1PKS		PKS	biosynthetic-additional (rule-based-clusters) Acyl-CoA_dh_N; biosynthetic-additional (rule-based-clusters) Acyl-CoA_dh_M; biosynthetic-additional (rule-based-clusters) Acyl-CoA_dh_1; biosynthetic-additional (smcogs) SMCOG1006: acyl-CoA dehydrogenase	biosynthetic-additional	Acyl-CoA_dh_N (E-value: 3.6e-28, bitscore: 92.9, seeds: 790, tool: rule-based-clusters); Acyl-CoA_dh_M (E-value: 4.5e-24, bitscore: 78.9, seeds: 43, tool: rule-based-clusters); Acyl-CoA_dh_1 (E-value: 1.8e-45, bitscore: 149.2, seeds: 49, tool: rule-based-clusters)
GCF_013372585_1-111_171	T1PKS		PKS	biosynthetic-additional (rule-based-clusters) FAAL_cd05931; biosynthetic-additional (rule-based-clusters) AMP-binding; biosynthetic-additional (smcogs) SMCOG1002: AMP-dependent synthetase and ligase	biosynthetic-additional	FAAL_cd05931 (E-value: 4.1e-33, bitscore: 107.1, seeds: 56, tool: rule-based-clusters); AMP-binding (E-value: 1.2e-97, bitscore: 321.5, seeds: 400, tool: rule-based-clusters)
GCF_013372585_1-111_172	T1PKS		PKS
GCF_013372585_1-111_173	T1PKS		PKS
GCF_012985235_1-471_1	terpene		terpene
GCF_012985235_1-471_2	terpene		terpene
GCF_012985235_1-471_3	terpene		terpene
GCF_012985235_1-471_4	terpene		terpene	biosynthetic (rule-based-clusters) terpene: PT_phytoene_like; biosynthetic (rule-based-clusters) terpene: phytoene_synt	biosynthetic	PT_phytoene_like (E-value: 2.1e-35, bitscore: 110.5, seeds: 61, tool: rule-based-clusters); phytoene_synt (E-value: 3.9e-10, bitscore: 27.5, seeds: 8, tool: rule-based-clusters)
GCF_020037095_1-24_43	NRPS		NRPS
GCF_020037095_1-24_44	NRPS		NRPS
GCF_020037095_1-24_45	NRPS		NRPS
GCF_020037095_1-24_46	NRPS		NRPS
GCF_020037095_1-24_47	NRPS		NRPS
GCF_020037095_1-24_48	NRPS		NRPS
GCF_020037095_1-24_49	NRPS		NRPS
GCF_020037095_1-24_50	NRPS		NRPS
GCF_020037095_1-24_51	NRPS		NRPS
GCF_020037095_1-24_52	NRPS		NRPS
GCF_020037095_1-24_53	NRPS		NRPS
GCF_020037095_1-24_54	NRPS		NRPS
GCF_020037095_1-24_55	NRPS		NRPS
GCF_020037095_1-24_56	NRPS		NRPS
GCF_020037095_1-24_57	NRPS		NRPS
GCF_020037095_1-24_58	NRPS		NRPS	regulatory (smcogs) SMCOG1016: LuxR family DNA-binding response regulator	regulatory
GCF_020037095_1-24_59	NRPS		NRPS	biosynthetic-additional (smcogs) SMCOG1009: mbtH-like protein	biosynthetic-additional
GCF_020037095_1-24_60	NRPS		NRPS
GCF_020037095_1-24_61	NRPS		NRPS	biosynthetic (rule-based-clusters) NRPS: Condensation; biosynthetic (rule-based-clusters) NRPS: AMP-binding; biosynthetic-additional (rule-based-clusters) PP-binding; biosynthetic-additional (rule-based-clusters) FAAL_cd05931; biosynthetic-additional (rule-based-clusters) Thioesterase; biosynthetic-additional (smcogs) SMCOG1127: condensation domain-containing protein	biosynthetic	Condensation (E-value: 7.5e-86, bitscore: 279.8, seeds: 42, tool: rule-based-clusters); PP-binding (E-value: 4.5e-18, bitscore: 57.6, seeds: 164, tool: rule-based-clusters); AMP-binding (E-value: 2.1e-117, bitscore: 384.1, seeds: 400, tool: rule-based-clusters); FAAL_cd05931 (E-value: 2.9e-89, bitscore: 291.0, seeds: 56, tool: rule-based-clusters); Thioesterase (E-value: 3.1e-22, bitscore: 71.8, seeds: 16, tool: rule-based-clusters)
GCF_019039035_1-40_61	terpene		terpene
GCF_019039035_1-40_62	terpene		terpene
GCF_019039035_1-40_63	terpene		terpene
GCF_019039035_1-40_64	terpene		terpene
GCF_019039035_1-40_65	terpene		terpene
GCF_019039035_1-40_66	terpene		terpene	biosynthetic-additional (rule-based-clusters) Peptidase_S9; biosynthetic-additional (smcogs) SMCOG1098: enterobactin/ferric enterobactin esterase	biosynthetic-additional	Peptidase_S9 (E-value: 1.7e-07, bitscore: 23.7, seeds: 64, tool: rule-based-clusters)
GCF_019039035_1-40_67	terpene		terpene	biosynthetic-additional (smcogs) SMCOG1010: NAD-dependent epimerase/dehydratase	biosynthetic-additional
GCF_019039035_1-40_68	terpene		terpene
GCF_019039035_1-40_69	terpene		terpene	biosynthetic (rule-based-clusters) terpene: PT_FPPS_like; biosynthetic-additional (smcogs) SMCOG1182: Polyprenyl synthetase	biosynthetic	PT_FPPS_like (E-value: 1.8e-45, bitscore: 147.9, seeds: 145, tool: rule-based-clusters)
GCF_019039035_1-40_70	terpene		terpene	biosynthetic-additional (rule-based-clusters) DAO; biosynthetic-additional (smcogs) SMCOG1222: dehydrogenase	biosynthetic-additional	DAO (E-value: 8.4e-09, bitscore: 28.2, seeds: 521, tool: rule-based-clusters)
GCF_019039035_1-40_71	terpene		terpene	biosynthetic (rule-based-clusters) terpene: PT_phytoene_like; biosynthetic (rule-based-clusters) terpene: phytoene_synt	biosynthetic	phytoene_synt (E-value: 2.3e-74, bitscore: 242.8, seeds: 8, tool: rule-based-clusters); PT_phytoene_like (E-value: 2.4e-78, bitscore: 256.1, seeds: 61, tool: rule-based-clusters)
GCF_019039035_1-40_72	terpene		terpene	biosynthetic-additional (rule-based-clusters) DAO; biosynthetic-additional (smcogs) SMCOG1222: dehydrogenase	biosynthetic-additional	DAO (E-value: 2.3e-12, bitscore: 39.9, seeds: 521, tool: rule-based-clusters)
GCF_019039035_1-40_73	terpene		terpene
GCF_019039035_1-40_74	terpene		terpene
GCF_019039035_1-40_75	terpene		terpene	biosynthetic (rule-based-clusters) terpene: Lycopene_cycl_fung	biosynthetic	Lycopene_cycl_fung (E-value: 1.9e-23, bitscore: 75.6, seeds: 37, tool: rule-based-clusters)
GCF_019039035_1-40_76	terpene		terpene	biosynthetic (rule-based-clusters) terpene: Lycopene_cycl_fung	biosynthetic	Lycopene_cycl_fung (E-value: 1.1e-19, bitscore: 63.5, seeds: 37, tool: rule-based-clusters)
GCF_019039035_1-40_77	terpene		terpene
GCF_019039035_1-40_78	terpene		terpene
GCF_019039035_1-40_79	terpene		terpene
GCF_019039035_1-40_80	terpene		terpene
GCF_019039035_1-40_81	terpene		terpene
GCF_019039035_1-40_82	terpene		terpene
GCF_019039035_1-40_83	terpene		terpene
GCF_019039035_1-40_84	terpene		terpene	regulatory (smcogs) SMCOG1112: sigma-54 dependent trancsriptional regulator	regulatory
GCF_019039035_1-40_85	terpene		terpene
GCA_963169055_1-10_1	NAPAA		NRPS
GCA_963169055_1-10_2	NAPAA		NRPS
GCA_963169055_1-10_3	NAPAA		NRPS
GCA_963169055_1-10_4	NAPAA		NRPS
GCA_963169055_1-10_5	NAPAA		NRPS
GCA_963169055_1-10_6	NAPAA		NRPS	biosynthetic (rule-based-clusters) NAPAA: AMP-binding; biosynthetic (rule-based-clusters) NAPAA: TIGR02353; biosynthetic-additional (rule-based-clusters) FAAL_cd05931; biosynthetic-additional (rule-based-clusters) PP-binding; biosynthetic-additional (smcogs) SMCOG1002: AMP-dependent synthetase and ligase	biosynthetic	FAAL_cd05931 (E-value: 1.2e-29, bitscore: 90.4, seeds: 56, tool: rule-based-clusters); AMP-binding (E-value: 1.2e-115, bitscore: 375.6, seeds: 400, tool: rule-based-clusters); PP-binding (E-value: 2.2e-11, bitscore: 33.5, seeds: 164, tool: rule-based-clusters); TIGR02353 (E-value: 3e-133, bitscore: 434.6, seeds: 6, tool: rule-based-clusters)
GCA_963169055_1-10_7	NAPAA		NRPS
GCA_963169055_1-10_8	NAPAA		NRPS
GCA_963169055_1-10_9	NAPAA		NRPS
GCA_036393595_1-277_1	T1PKS		PKS	biosynthetic-additional (rule-based-clusters) RmlD_sub_bind; biosynthetic-additional (rule-based-clusters) Polysacc_synt_2; biosynthetic-additional (rule-based-clusters) NAD_binding_4; biosynthetic-additional (smcogs) SMCOG1010: NAD-dependent epimerase/dehydratase	biosynthetic-additional	RmlD_sub_bind (E-value: 1.2e-19, bitscore: 58.6, seeds: 37, tool: rule-based-clusters); Polysacc_synt_2 (E-value: 6.5e-09, bitscore: 23.3, seeds: 77, tool: rule-based-clusters); NAD_binding_4 (E-value: 3.1e-20, bitscore: 60.4, seeds: 102, tool: rule-based-clusters)
GCA_036393595_1-277_2	T1PKS		PKS	biosynthetic (rule-based-clusters) T1PKS: PKS_AT; biosynthetic (rule-based-clusters) T1PKS: PKS_KS; biosynthetic-additional (rule-based-clusters) Aminotran_1_2; biosynthetic-additional (smcogs) SMCOG1022: Beta-ketoacyl synthase	biosynthetic	PKS_KS (E-value: 8.5e-140, bitscore: 454.4, seeds: 2284, tool: rule-based-clusters); PKS_AT (E-value: 1.8e-74, bitscore: 238.8, seeds: 1682, tool: rule-based-clusters); Aminotran_1_2 (E-value: 7.9e-56, bitscore: 177.8, seeds: 48, tool: rule-based-clusters)
GCA_036393595_1-277_3	T1PKS		PKS
GCA_036393595_1-277_4	T1PKS		PKS
GCF_009909105_1-1_658	terpene		terpene	regulatory (smcogs) SMCOG1057: TetR family transcriptional regulator	regulatory
GCF_009909105_1-1_659	terpene		terpene
GCF_009909105_1-1_660	terpene		terpene
GCF_009909105_1-1_661	terpene		terpene	biosynthetic-additional (smcogs) SMCOG1098: enterobactin/ferric enterobactin esterase	biosynthetic-additional
GCF_009909105_1-1_662	terpene		terpene	biosynthetic-additional (smcogs) SMCOG1010: NAD-dependent epimerase/dehydratase	biosynthetic-additional
GCF_009909105_1-1_663	terpene		terpene
GCF_009909105_1-1_664	terpene		terpene	biosynthetic (rule-based-clusters) terpene: PT_FPPS_like; biosynthetic-additional (smcogs) SMCOG1182: Polyprenyl synthetase	biosynthetic	PT_FPPS_like (E-value: 1.2e-44, bitscore: 148.8, seeds: 145, tool: rule-based-clusters)
GCF_009909105_1-1_665	terpene		terpene	biosynthetic-additional (rule-based-clusters) Pyr_redox_2; biosynthetic-additional (smcogs) SMCOG1222: dehydrogenase	biosynthetic-additional	Pyr_redox_2 (E-value: 8e-08, bitscore: 28.1, seeds: 64, tool: rule-based-clusters)
GCF_009909105_1-1_666	terpene		terpene	biosynthetic (rule-based-clusters) terpene: PT_phytoene_like; biosynthetic (rule-based-clusters) terpene: phytoene_synt	biosynthetic	PT_phytoene_like (E-value: 3.1e-77, bitscore: 256.0, seeds: 61, tool: rule-based-clusters); phytoene_synt (E-value: 1.1e-63, bitscore: 211.3, seeds: 8, tool: rule-based-clusters)
GCF_009909105_1-1_667	terpene		terpene	biosynthetic-additional (rule-based-clusters) DAO; biosynthetic-additional (smcogs) SMCOG1222: dehydrogenase	biosynthetic-additional	DAO (E-value: 2.4e-14, bitscore: 49.9, seeds: 521, tool: rule-based-clusters)
GCF_009909105_1-1_668	terpene		terpene
GCF_009909105_1-1_669	terpene		terpene
GCF_009909105_1-1_670	terpene		terpene	biosynthetic (rule-based-clusters) terpene: Lycopene_cycl_fung	biosynthetic	Lycopene_cycl_fung (E-value: 1.6e-22, bitscore: 76.0, seeds: 37, tool: rule-based-clusters)
GCF_009909105_1-1_671	terpene		terpene	biosynthetic (rule-based-clusters) terpene: Lycopene_cycl_fung	biosynthetic	Lycopene_cycl_fung (E-value: 9.4e-21, bitscore: 70.4, seeds: 37, tool: rule-based-clusters)
GCF_009909105_1-1_672	terpene		terpene
GCF_009909105_1-1_673	terpene		terpene
GCF_009909105_1-1_674	terpene		terpene
GCF_009909105_1-1_675	terpene		terpene
GCF_009909105_1-1_676	terpene		terpene
GCF_009909105_1-1_677	terpene		terpene
GCF_009909105_1-1_678	terpene		terpene
GCF_009909105_1-1_679	terpene		terpene
GCF_009909105_1-1_680	terpene		terpene
GCF_009909105_1-1_681	terpene		terpene	biosynthetic-additional (rule-based-clusters) p450; biosynthetic-additional (smcogs) SMCOG1034: cytochrome P450	biosynthetic-additional	p450 (E-value: 2.4e-89, bitscore: 296.5, seeds: 50, tool: rule-based-clusters)
GCF_013248915_1-439_1	NRPS		NRPS	biosynthetic (rule-based-clusters) NRPS: Condensation; biosynthetic (rule-based-clusters) NRPS: AMP-binding; biosynthetic-additional (rule-based-clusters) FAAL_cd05931; biosynthetic-additional (rule-based-clusters) PP-binding; biosynthetic-additional (smcogs) SMCOG1127: condensation domain-containing protein	biosynthetic	AMP-binding (E-value: 2e-108, bitscore: 348.7, seeds: 400, tool: rule-based-clusters); FAAL_cd05931 (E-value: 7e-103, bitscore: 330.3, seeds: 56, tool: rule-based-clusters); PP-binding (E-value: 7.9e-19, bitscore: 54.3, seeds: 164, tool: rule-based-clusters); Condensation (E-value: 1e-90, bitscore: 289.9, seeds: 42, tool: rule-based-clusters)
GCA_040079715_1-1423_1	hglE-KS		PKS	biosynthetic (rule-based-clusters) hglE-KS: hglE; biosynthetic-additional (rule-based-clusters) PKS_AT; biosynthetic-additional (smcogs) SMCOG1021: malonyl CoA-acyl carrier protein transacylase	biosynthetic	hglE (E-value: 1.1e-69, bitscore: 221.1, seeds: 4, tool: rule-based-clusters); PKS_AT (E-value: 1.8e-68, bitscore: 217.2, seeds: 1682, tool: rule-based-clusters)
GCF_013248915_1-263_1	terpene		terpene
GCF_013248915_1-263_2	terpene		terpene
GCF_013248915_1-263_3	terpene		terpene
GCF_013248915_1-263_4	terpene		terpene
GCF_013248915_1-263_5	terpene		terpene
GCF_013248915_1-263_6	terpene		terpene
GCF_013248915_1-263_7	terpene		terpene	biosynthetic (rule-based-clusters) terpene: Lycopene_cycl_fung	biosynthetic	Lycopene_cycl_fung (E-value: 3.4e-22, bitscore: 68.6, seeds: 37, tool: rule-based-clusters)
GCF_013248915_1-263_8	terpene		terpene	biosynthetic (rule-based-clusters) terpene: Lycopene_cycl_fung	biosynthetic	Lycopene_cycl_fung (E-value: 7.5e-25, bitscore: 77.1, seeds: 37, tool: rule-based-clusters)
GCF_013248915_1-263_9	terpene		terpene
GCF_013248915_1-263_10	terpene		terpene
GCF_013248915_1-263_11	terpene		terpene	biosynthetic-additional (rule-based-clusters) DAO; biosynthetic-additional (smcogs) SMCOG1222: dehydrogenase	biosynthetic-additional	DAO (E-value: 1.6e-16, bitscore: 50.5, seeds: 521, tool: rule-based-clusters)
GCF_013248915_1-263_12	terpene		terpene	biosynthetic (rule-based-clusters) terpene: PT_phytoene_like; biosynthetic (rule-based-clusters) terpene: phytoene_synt	biosynthetic	phytoene_synt (E-value: 6.2e-79, bitscore: 254.7, seeds: 8, tool: rule-based-clusters); PT_phytoene_like (E-value: 3.1e-79, bitscore: 256.1, seeds: 61, tool: rule-based-clusters)
GCF_013248915_1-263_13	terpene		terpene	biosynthetic-additional (smcogs) SMCOG1222: dehydrogenase	biosynthetic-additional
GCA_036127535_1-505_1	hglE-KS		PKS
GCA_036127535_1-505_2	hglE-KS		PKS	biosynthetic-additional (smcogs) SMCOG1021: malonyl CoA-acyl carrier protein transacylase	biosynthetic-additional
GCA_036127535_1-505_3	hglE-KS		PKS	biosynthetic (rule-based-clusters) hglE-KS: hglE; biosynthetic-additional (rule-based-clusters) PKS_AT; biosynthetic-additional (smcogs) SMCOG1022: Beta-ketoacyl synthase	biosynthetic	hglE (E-value: 1.6e-179, bitscore: 584.4, seeds: 4, tool: rule-based-clusters); PKS_AT (E-value: 2e-69, bitscore: 221.9, seeds: 1682, tool: rule-based-clusters)
GCA_036127535_1-5_1	terpene-precursor		terpene
GCA_036127535_1-5_2	terpene-precursor		terpene
GCA_036127535_1-5_3	terpene-precursor		terpene
GCA_036127535_1-5_4	terpene-precursor		terpene
GCA_036127535_1-5_5	terpene-precursor		terpene
GCA_036127535_1-5_6	terpene-precursor		terpene
GCA_036127535_1-5_7	terpene-precursor		terpene
GCA_036127535_1-5_8	terpene-precursor		terpene	biosynthetic (rule-based-clusters) terpene-precursor: PT_FPPS_like; biosynthetic-additional (smcogs) SMCOG1182: Polyprenyl synthetase	biosynthetic	PT_FPPS_like (E-value: 1e-49, bitscore: 158.7, seeds: 145, tool: rule-based-clusters)
GCA_036127535_1-5_9	terpene-precursor		terpene
GCA_036127535_1-5_10	terpene-precursor		terpene
GCA_036127535_1-5_11	terpene-precursor		terpene
GCF_013155195_1-349_1	NRPS		NRPS	biosynthetic (rule-based-clusters) NRPS: Condensation; biosynthetic (rule-based-clusters) NRPS: AMP-binding; biosynthetic-additional (rule-based-clusters) FAAL_cd05931; biosynthetic-additional (rule-based-clusters) PP-binding; biosynthetic-additional (smcogs) SMCOG1127: condensation domain-containing protein	biosynthetic	AMP-binding (E-value: 1.3e-131, bitscore: 425.0, seeds: 400, tool: rule-based-clusters); FAAL_cd05931 (E-value: 5.3e-65, bitscore: 204.6, seeds: 56, tool: rule-based-clusters); PP-binding (E-value: 9.6e-21, bitscore: 60.4, seeds: 164, tool: rule-based-clusters); Condensation (E-value: 1.6e-80, bitscore: 256.4, seeds: 42, tool: rule-based-clusters)
GCF_013248915_1-225_6	RiPP-like		RiPP	biosynthetic-additional (smcogs) SMCOG1144: thioesterase superfamily protein	biosynthetic-additional
GCF_013248915_1-225_7	RiPP-like		RiPP	regulatory (smcogs) SMCOG1057: TetR family transcriptional regulator	regulatory
GCF_013248915_1-225_8	RiPP-like		RiPP
GCF_013248915_1-225_9	RiPP-like		RiPP
GCF_013248915_1-225_10	RiPP-like		RiPP
GCF_013248915_1-225_11	RiPP-like		RiPP	biosynthetic (rule-based-clusters) RiPP-like: DUF692	biosynthetic	DUF692 (E-value: 3.2e-99, bitscore: 321.3, seeds: 7, tool: rule-based-clusters)
GCF_013248915_1-225_12	RiPP-like		RiPP
GCF_013248915_1-225_13	RiPP-like		RiPP
GCF_013248915_1-225_14	RiPP-like		RiPP
GCF_010894455_1-80_281	NRPS		NRPS	biosynthetic-additional (rule-based-clusters) PF04055; other (smcogs) SMCOG1277: Radical SAM domain protein	biosynthetic-additional	PF04055 (E-value: 1.5e-16, bitscore: 55.9, seeds: 518, tool: rule-based-clusters)
GCF_010894455_1-80_282	NRPS		NRPS
GCF_010894455_1-80_283	NRPS		NRPS
GCF_010894455_1-80_284	NRPS		NRPS
GCF_010894455_1-80_285	NRPS		NRPS
GCF_010894455_1-80_286	NRPS		NRPS
GCF_010894455_1-80_287	NRPS		NRPS	biosynthetic-additional (extras) Sulfotransfer_1: Sulfotransferase domain	biosynthetic-additional
GCF_010894455_1-80_288	NRPS		NRPS
GCF_010894455_1-80_289	NRPS		NRPS
GCF_010894455_1-80_290	NRPS		NRPS
GCF_010894455_1-80_291	NRPS		NRPS
GCF_010894455_1-80_292	NRPS		NRPS
GCF_010894455_1-80_293	NRPS		NRPS
GCF_010894455_1-80_294	NRPS		NRPS
GCF_010894455_1-80_295	NRPS		NRPS
GCF_010894455_1-80_296	NRPS		NRPS
GCF_010894455_1-80_297	NRPS		NRPS	biosynthetic-additional (MITE) MITE0000109: Cyclization, Deamination (91% identity); biosynthetic-additional (smcogs) SMCOG1158: ornithine cyclodeaminase	biosynthetic-additional
GCF_010894455_1-80_298	NRPS		NRPS	biosynthetic (rule-based-clusters) NRPS: Condensation; biosynthetic (rule-based-clusters) NRPS: AMP-binding; biosynthetic-additional (rule-based-clusters) FAAL_cd05931; biosynthetic-additional (rule-based-clusters) PP-binding; biosynthetic-additional (rule-based-clusters) Thioesterase; biosynthetic-additional (smcogs) SMCOG1127: condensation domain-containing protein	biosynthetic	AMP-binding (E-value: 4e-115, bitscore: 379.3, seeds: 400, tool: rule-based-clusters); Condensation (E-value: 3.1e-83, bitscore: 273.9, seeds: 42, tool: rule-based-clusters); FAAL_cd05931 (E-value: 2.5e-66, bitscore: 217.7, seeds: 56, tool: rule-based-clusters); PP-binding (E-value: 2.7e-13, bitscore: 45.0, seeds: 164, tool: rule-based-clusters); Thioesterase (E-value: 5.2e-33, bitscore: 109.8, seeds: 16, tool: rule-based-clusters)
GCF_010894455_1-80_299	NRPS		NRPS	transport (smcogs) SMCOG1020: major facilitator transporter	transport
GCF_010894455_1-80_300	NRPS		NRPS
GCF_010894455_1-80_301	NRPS		NRPS
GCF_010894455_1-80_302	NRPS		NRPS	biosynthetic-additional (smcogs) SMCOG1089: methyltransferase	biosynthetic-additional
GCF_010894455_1-80_303	NRPS		NRPS
GCF_010894455_1-80_304	NRPS		NRPS
GCF_010894455_1-80_305	NRPS		NRPS	biosynthetic-additional (rule-based-clusters) Aldedh; biosynthetic-additional (smcogs) SMCOG1017: aldehyde dehydrogenase	biosynthetic-additional	Aldedh (E-value: 9.4e-92, bitscore: 302.5, seeds: 89, tool: rule-based-clusters)
GCF_010894455_1-80_306	NRPS		NRPS	biosynthetic-additional (smcogs) SMCOG1023: enoyl-CoA hydratase	biosynthetic-additional
GCF_010894455_1-80_307	NRPS		NRPS	biosynthetic-additional (rule-based-clusters) ketoacyl-synt; biosynthetic-additional (smcogs) SMCOG1124: acetyl-CoA acetyltransferase	biosynthetic-additional	ketoacyl-synt (E-value: 1.5e-07, bitscore: 25.9, seeds: 77, tool: rule-based-clusters)
GCF_010894455_1-80_308	NRPS		NRPS	biosynthetic-additional (rule-based-clusters) Acyl-CoA_dh_N; biosynthetic-additional (rule-based-clusters) Acyl-CoA_dh_M; biosynthetic-additional (rule-based-clusters) Acyl-CoA_dh_1; biosynthetic-additional (smcogs) SMCOG1006: acyl-CoA dehydrogenase	biosynthetic-additional	Acyl-CoA_dh_N (E-value: 1.8e-27, bitscore: 90.9, seeds: 790, tool: rule-based-clusters); Acyl-CoA_dh_M (E-value: 3.4e-23, bitscore: 76.4, seeds: 43, tool: rule-based-clusters); Acyl-CoA_dh_1 (E-value: 7.5e-41, bitscore: 134.5, seeds: 49, tool: rule-based-clusters)
GCF_010894455_1-80_309	NRPS		NRPS	biosynthetic-additional (rule-based-clusters) Acyl-CoA_dh_N; biosynthetic-additional (rule-based-clusters) Acyl-CoA_dh_M; biosynthetic-additional (rule-based-clusters) Acyl-CoA_dh_1; biosynthetic-additional (smcogs) SMCOG1006: acyl-CoA dehydrogenase	biosynthetic-additional	Acyl-CoA_dh_N (E-value: 2.5e-19, bitscore: 64.7, seeds: 790, tool: rule-based-clusters); Acyl-CoA_dh_M (E-value: 4.4e-23, bitscore: 76.1, seeds: 43, tool: rule-based-clusters); Acyl-CoA_dh_1 (E-value: 3.6e-46, bitscore: 151.8, seeds: 49, tool: rule-based-clusters)
GCF_010894455_1-80_310	NRPS		NRPS	biosynthetic-additional (rule-based-clusters) FAAL_cd05931; biosynthetic-additional (rule-based-clusters) AMP-binding; biosynthetic-additional (smcogs) SMCOG1002: AMP-dependent synthetase and ligase	biosynthetic-additional	FAAL_cd05931 (E-value: 6.1e-16, bitscore: 50.4, seeds: 56, tool: rule-based-clusters); AMP-binding (E-value: 4.6e-79, bitscore: 260.5, seeds: 400, tool: rule-based-clusters)
GCF_010894455_1-80_311	NRPS		NRPS	biosynthetic-additional (smcogs) SMCOG1001: short-chain dehydrogenase/reductase SDR	biosynthetic-additional
GCF_010894455_1-80_312	NRPS		NRPS	regulatory (smcogs) SMCOG1057: TetR family transcriptional regulator	regulatory
GCF_010894455_1-80_313	NRPS		NRPS	biosynthetic-additional (smcogs) SMCOG1023: enoyl-CoA hydratase	biosynthetic-additional
GCF_010894455_1-80_314	NRPS		NRPS
GCA_937894135_1-103_1	hglE-KS		PKS
GCA_937894135_1-103_2	hglE-KS		PKS
GCA_937894135_1-103_3	hglE-KS		PKS
GCA_937894135_1-103_4	hglE-KS		PKS	biosynthetic-additional (smcogs) SMCOG1021: malonyl CoA-acyl carrier protein transacylase	biosynthetic-additional
GCA_937894135_1-103_5	hglE-KS		PKS	biosynthetic (rule-based-clusters) hglE-KS: hglE; biosynthetic-additional (rule-based-clusters) PKS_AT; biosynthetic-additional (rule-based-clusters) PP-binding; biosynthetic-additional (smcogs) SMCOG1021: malonyl CoA-acyl carrier protein transacylase	biosynthetic	hglE (E-value: 8.6e-194, bitscore: 632.1, seeds: 4, tool: rule-based-clusters); PKS_AT (E-value: 9.5e-69, bitscore: 220.4, seeds: 1682, tool: rule-based-clusters); PP-binding (E-value: 8.2e-12, bitscore: 34.1, seeds: 164, tool: rule-based-clusters)
GCA_937879845_1-224_1	terpene		terpene	transport (smcogs) SMCOG1076: RND efflux system, outer membrane lipoprotein,	transport
GCA_937879845_1-224_2	terpene		terpene	biosynthetic (rule-based-clusters) terpene: PT_phytoene_like; biosynthetic (rule-based-clusters) terpene: phytoene_synt	biosynthetic	PT_phytoene_like (E-value: 5.3e-41, bitscore: 128.8, seeds: 61, tool: rule-based-clusters); phytoene_synt (E-value: 2.2e-16, bitscore: 47.9, seeds: 8, tool: rule-based-clusters)
GCA_937879845_1-224_3	terpene		terpene
GCA_937879845_1-224_4	terpene		terpene	transport (smcogs) SMCOG1068: extracellular solute-binding protein family 5	transport
GCA_903906555_1-366_6	terpene		terpene	other (smcogs) SMCOG1162: threonyl-tRNA synthetase	other
GCA_903906555_1-366_7	terpene		terpene
GCA_903906555_1-366_8	terpene		terpene
GCA_903906555_1-366_9	terpene		terpene
GCA_903906555_1-366_10	terpene		terpene
GCA_903906555_1-366_11	terpene		terpene	biosynthetic (rule-based-clusters) terpene: PT_phytoene_like; biosynthetic (rule-based-clusters) terpene: phytoene_synt	biosynthetic	PT_phytoene_like (E-value: 3.9e-64, bitscore: 206.6, seeds: 61, tool: rule-based-clusters); phytoene_synt (E-value: 2.1e-46, bitscore: 148.2, seeds: 8, tool: rule-based-clusters)
GCA_903906555_1-366_12	terpene		terpene	biosynthetic-additional (rule-based-clusters) DAO; biosynthetic-additional (smcogs) SMCOG1222: dehydrogenase	biosynthetic-additional	DAO (E-value: 5e-12, bitscore: 35.9, seeds: 521, tool: rule-based-clusters)
GCA_903906555_1-366_13	terpene		terpene	biosynthetic (rule-based-clusters) terpene: PT_FPPS_like; biosynthetic-additional (smcogs) SMCOG1182: Polyprenyl synthetase	biosynthetic	PT_FPPS_like (E-value: 7.3e-46, bitscore: 146.3, seeds: 145, tool: rule-based-clusters)
GCA_903906555_1-366_14	terpene		terpene	regulatory (smcogs) SMCOG1032: RNA polymerase, sigma-24 subunit, ECF subfamily	regulatory
GCF_000418325_1-1_10320	terpene		terpene	transport (smcogs) SMCOG1000: ABC transporter ATP-binding protein	transport
GCF_000418325_1-1_10321	terpene		terpene
GCF_000418325_1-1_10322	terpene		terpene	biosynthetic-additional (rule-based-clusters) adh_short; biosynthetic-additional (rule-based-clusters) adh_short_C2; biosynthetic-additional (smcogs) SMCOG1001: short-chain dehydrogenase/reductase SDR	biosynthetic-additional	adh_short (E-value: 1.4e-33, bitscore: 115.7, seeds: 230, tool: rule-based-clusters); adh_short_C2 (E-value: 6.2e-31, bitscore: 107.5, seeds: 47, tool: rule-based-clusters)
GCF_000418325_1-1_10323	terpene		terpene	regulatory (smcogs) SMCOG1057: TetR family transcriptional regulator	regulatory
GCF_000418325_1-1_10324	terpene		terpene	biosynthetic-additional (smcogs) SMCOG1053: beta-lactamase	biosynthetic-additional
GCF_000418325_1-1_10325	terpene		terpene	biosynthetic-additional (rule-based-clusters) p450; biosynthetic-additional (smcogs) SMCOG1007: cytochrome P450	biosynthetic-additional	p450 (E-value: 2.8e-19, bitscore: 68.5, seeds: 50, tool: rule-based-clusters)
GCF_000418325_1-1_10326	terpene		terpene	biosynthetic (rule-based-clusters) terpene: T1TS; biosynthetic-additional (smcogs) SMCOG1052: Terpene synthase/cyclase metal-binding domain protein	biosynthetic	T1TS (E-value: 6.1e-79, bitscore: 265.7, seeds: 237, tool: rule-based-clusters)
GCF_000418325_1-1_10327	terpene		terpene	biosynthetic-additional (rule-based-clusters) Pkinase; regulatory (smcogs) SMCOG1030: serine/threonine protein kinase	regulatory	Pkinase (E-value: 8.5e-36, bitscore: 122.9, seeds: 54, tool: rule-based-clusters)
GCF_000418325_1-1_10328	terpene		terpene
GCF_000418325_1-1_10329	terpene		terpene	biosynthetic-additional (smcogs) SMCOG1274: gamma-glutamyltranspeptidase	biosynthetic-additional
GCF_023195975_1-22_317	thioamitides		RiPP	regulatory (smcogs) SMCOG1008: response regulator	regulatory
GCF_023195975_1-22_318	thioamitides		RiPP
GCF_023195975_1-22_319	thioamitides		RiPP
GCF_023195975_1-22_320	thioamitides		RiPP
GCF_023195975_1-22_321	thioamitides		RiPP
GCF_023195975_1-22_322	thioamitides		RiPP
GCF_023195975_1-22_323	thioamitides		RiPP
GCF_023195975_1-22_324	thioamitides		RiPP	regulatory (smcogs) SMCOG1008: response regulator	regulatory
GCF_023195975_1-22_325	thioamitides		RiPP
GCF_023195975_1-22_326	thioamitides		RiPP
GCF_023195975_1-22_327	thioamitides		RiPP	biosynthetic-additional (smcogs) SMCOG1248: methyltransferase	biosynthetic-additional
GCF_023195975_1-22_328	thioamitides		RiPP	biosynthetic (rule-based-clusters) thioamitides: TfuA	biosynthetic	TfuA (E-value: 2e-49, bitscore: 161.7, seeds: 78, tool: rule-based-clusters)
GCF_023195975_1-22_329	thioamitides		RiPP	biosynthetic (rule-based-clusters) thioamitides: YcaO	biosynthetic	YcaO (E-value: 9.1e-82, bitscore: 270.7, seeds: 127, tool: rule-based-clusters)
GCF_023195975_1-22_330	thioamitides		RiPP
GCF_023195975_1-22_331	thioamitides		RiPP	biosynthetic-additional (rule-based-clusters) Pkinase; regulatory (smcogs) SMCOG1149: LuxR family transcriptional regulator	regulatory	Pkinase (E-value: 3.7e-48, bitscore: 159.5, seeds: 54, tool: rule-based-clusters)
GCF_023195975_1-22_332	thioamitides		RiPP	regulatory (smcogs) SMCOG1112: sigma-54 dependent trancsriptional regulator	regulatory
GCF_023195975_1-22_333	thioamitides		RiPP	biosynthetic-additional (rule-based-clusters) adh_short; biosynthetic-additional (rule-based-clusters) adh_short_C2; biosynthetic-additional (smcogs) SMCOG1001: short-chain dehydrogenase/reductase SDR	biosynthetic-additional	adh_short (E-value: 1.2e-32, bitscore: 108.7, seeds: 230, tool: rule-based-clusters); adh_short_C2 (E-value: 5.5e-33, bitscore: 110.2, seeds: 47, tool: rule-based-clusters)
GCF_023195975_1-22_334	thioamitides		RiPP
GCF_023195975_1-22_335	thioamitides		RiPP
GCF_023195975_1-22_336	thioamitides		RiPP
GCF_023195975_1-22_337	thioamitides		RiPP
GCF_004135755_1-1_7496	RiPP-like		RiPP
GCF_004135755_1-1_7497	RiPP-like		RiPP
GCF_004135755_1-1_7498	RiPP-like		RiPP
GCF_004135755_1-1_7499	RiPP-like		RiPP
GCF_004135755_1-1_7500	RiPP-like		RiPP
GCF_004135755_1-1_7501	RiPP-like		RiPP	biosynthetic (rule-based-clusters) RiPP-like: DUF692	biosynthetic	DUF692 (E-value: 1.5e-92, bitscore: 308.9, seeds: 7, tool: rule-based-clusters)
GCF_004135755_1-1_7502	RiPP-like		RiPP
GCF_004135755_1-1_7503	RiPP-like		RiPP	regulatory (smcogs) SMCOG1032: RNA polymerase, sigma-24 subunit, ECF subfamily	regulatory
GCF_004135755_1-1_7504	RiPP-like		RiPP
GCF_004135755_1-1_7505	RiPP-like		RiPP
GCF_004135755_1-1_7506	RiPP-like		RiPP
GCA_037157765_1-1_3726	terpene		terpene
GCA_037157765_1-1_3727	terpene		terpene
GCA_037157765_1-1_3728	terpene		terpene
GCA_037157765_1-1_3729	terpene		terpene
GCA_037157765_1-1_3730	terpene		terpene
GCA_037157765_1-1_3731	terpene		terpene
GCA_037157765_1-1_3732	terpene		terpene
GCA_037157765_1-1_3733	terpene		terpene	other (smcogs) SMCOG1122: ATP-dependent RNA helicase	other
GCA_037157765_1-1_3734	terpene		terpene
GCA_037157765_1-1_3735	terpene		terpene
GCA_037157765_1-1_3736	terpene		terpene	biosynthetic (rule-based-clusters) terpene: PT_FPPS_like; biosynthetic (rule-based-clusters) terpene: T1TS; biosynthetic-additional (rule-based-clusters) PT_HPP; biosynthetic-additional (smcogs) SMCOG1182: Polyprenyl synthetase	biosynthetic	PT_FPPS_like (E-value: 1.8e-53, bitscore: 180.8, seeds: 145, tool: rule-based-clusters); T1TS (E-value: 0.00011, bitscore: 21.1, seeds: 237, tool: rule-based-clusters); PT_HPP (E-value: 1.4e-41, bitscore: 142.0, seeds: 4, tool: rule-based-clusters)
GCA_037157765_1-1_3737	terpene		terpene
GCA_037157765_1-1_3738	terpene		terpene
GCA_037157765_1-1_3739	terpene		terpene	other (smcogs) SMCOG1226: hypothetical protein	other
GCA_037157765_1-1_3740	terpene		terpene	other (smcogs) SMCOG1272: TPR repeat-containing protein	other
GCA_037157765_1-1_3741	terpene		terpene
GCA_037157765_1-1_3742	terpene		terpene
GCA_037157765_1-1_3743	terpene		terpene	regulatory (smcogs) SMCOG1008: response regulator	regulatory
GCA_037157765_1-1_3744	terpene		terpene	regulatory (smcogs) SMCOG1003: sensor histidine kinase	regulatory
GCF_020037125_1-43_109	NRPS		NRPS
GCF_020037125_1-43_110	NRPS		NRPS	biosynthetic-additional (rule-based-clusters) GST_N_3; biosynthetic-additional (rule-based-clusters) GST_C; biosynthetic-additional (smcogs) SMCOG1193: glutathione S-transferase	biosynthetic-additional	GST_N_3 (E-value: 1.1e-16, bitscore: 54.7, seeds: 52, tool: rule-based-clusters); GST_C (E-value: 1.2e-07, bitscore: 25.5, seeds: 35, tool: rule-based-clusters)
GCF_020037125_1-43_111	NRPS		NRPS
GCF_020037125_1-43_112	NRPS		NRPS
GCF_020037125_1-43_113	NRPS		NRPS
GCF_020037125_1-43_114	NRPS		NRPS
GCF_020037125_1-43_115	NRPS		NRPS
GCF_020037125_1-43_116	NRPS		NRPS
GCF_020037125_1-43_117	NRPS		NRPS
GCF_020037125_1-43_118	NRPS		NRPS
GCF_020037125_1-43_119	NRPS		NRPS
GCF_020037125_1-43_120	NRPS		NRPS	regulatory (smcogs) SMCOG1008: response regulator	regulatory
GCF_020037125_1-43_121	NRPS		NRPS	biosynthetic-additional (rule-based-clusters) Aminotran_1_2; biosynthetic-additional (smcogs) SMCOG1019: aminotransferase	biosynthetic-additional	Aminotran_1_2 (E-value: 4.4e-29, bitscore: 95.4, seeds: 48, tool: rule-based-clusters)
GCF_020037125_1-43_122	NRPS		NRPS
GCF_020037125_1-43_123	NRPS		NRPS
GCF_020037125_1-43_124	NRPS		NRPS
GCF_020037125_1-43_125	NRPS		NRPS	biosynthetic (rule-based-clusters) NRPS: Condensation; biosynthetic (rule-based-clusters) NRPS: AMP-binding; biosynthetic-additional (rule-based-clusters) FAAL_cd05931; biosynthetic-additional (rule-based-clusters) PP-binding; biosynthetic-additional (rule-based-clusters) Thioesterase; biosynthetic-additional (smcogs) SMCOG1002: AMP-dependent synthetase and ligase	biosynthetic	AMP-binding (E-value: 5.4e-130, bitscore: 427.3, seeds: 400, tool: rule-based-clusters); FAAL_cd05931 (E-value: 5.8e-55, bitscore: 178.9, seeds: 56, tool: rule-based-clusters); PP-binding (E-value: 4e-17, bitscore: 56.2, seeds: 164, tool: rule-based-clusters); Condensation (E-value: 2.3e-78, bitscore: 256.9, seeds: 42, tool: rule-based-clusters); Thioesterase (E-value: 2.9e-31, bitscore: 103.0, seeds: 16, tool: rule-based-clusters)
GCF_020037125_1-43_126	NRPS		NRPS
GCF_020037125_1-43_127	NRPS		NRPS
GCF_020037125_1-43_128	NRPS		NRPS
GCF_020037125_1-43_129	NRPS		NRPS
GCF_020037125_1-43_130	NRPS		NRPS
GCF_020037125_1-43_131	NRPS		NRPS	other (smcogs) SMCOG1148: hypothetical protein	other
GCF_020037125_1-43_132	NRPS		NRPS	biosynthetic-additional (rule-based-clusters) adh_short; biosynthetic-additional (smcogs) SMCOG1001: short-chain dehydrogenase/reductase SDR	biosynthetic-additional	adh_short (E-value: 1.2e-32, bitscore: 107.0, seeds: 230, tool: rule-based-clusters)
GCF_020037125_1-43_133	NRPS		NRPS
GCF_020037125_1-43_134	NRPS		NRPS	biosynthetic-additional (rule-based-clusters) ADH_N; biosynthetic-additional (rule-based-clusters) ADH_zinc_N; biosynthetic-additional (smcogs) SMCOG1040: alcohol dehydrogenase	biosynthetic-additional	ADH_N (E-value: 1.6e-28, bitscore: 92.5, seeds: 66, tool: rule-based-clusters); ADH_zinc_N (E-value: 5.1e-15, bitscore: 49.3, seeds: 86, tool: rule-based-clusters)
GCF_020037125_1-43_135	NRPS		NRPS
GCF_020037125_1-43_136	NRPS		NRPS
GCF_020037125_1-43_137	NRPS		NRPS
GCF_020037125_1-43_138	NRPS		NRPS
GCF_020037125_1-43_139	NRPS		NRPS
GCF_020037125_1-43_140	NRPS		NRPS	biosynthetic-additional (rule-based-clusters) Pkinase; regulatory (smcogs) SMCOG1030: serine/threonine protein kinase	regulatory	Pkinase (E-value: 6.3e-52, bitscore: 170.1, seeds: 54, tool: rule-based-clusters)
GCF_020037125_1-43_141	NRPS		NRPS
GCF_020037125_1-43_142	NRPS		NRPS
GCF_020037125_1-43_143	NRPS		NRPS	regulatory (smcogs) SMCOG1003: sensor histidine kinase	regulatory
GCF_020037125_1-43_144	NRPS		NRPS
GCF_020037125_1-43_145	NRPS		NRPS
GCF_020037125_1-43_146	NRPS		NRPS
GCA_036404335_1-714_1	RiPP-like		RiPP
GCA_036404335_1-714_2	RiPP-like		RiPP
GCA_036404335_1-714_3	RiPP-like		RiPP	biosynthetic-additional (rule-based-clusters) DAO	biosynthetic-additional	DAO (E-value: 9.4e-10, bitscore: 27.6, seeds: 521, tool: rule-based-clusters)
GCA_036404335_1-714_4	RiPP-like		RiPP	biosynthetic (rule-based-clusters) RiPP-like: Linocin_M18	biosynthetic	Linocin_M18 (E-value: 5.9e-81, bitscore: 260.4, seeds: 61, tool: rule-based-clusters)
GCA_036404335_1-714_5	RiPP-like		RiPP
GCA_036404335_1-714_6	RiPP-like		RiPP	other (smcogs) SMCOG1077: phage integrase family protein	other
GCA_036404335_1-714_7	RiPP-like		RiPP
GCA_036404335_1-714_8	RiPP-like		RiPP
GCF_016887565_1-1_6525	T1PKS		PKS
GCF_016887565_1-1_6526	T1PKS		PKS
GCF_016887565_1-1_6527	T1PKS		PKS
GCF_016887565_1-1_6528	T1PKS		PKS
GCF_016887565_1-1_6529	T1PKS		PKS
GCF_016887565_1-1_6530	T1PKS		PKS	biosynthetic-additional (rule-based-clusters) Pkinase; regulatory (smcogs) SMCOG1003: sensor histidine kinase	regulatory	Pkinase (E-value: 1.7e-28, bitscore: 98.9, seeds: 54, tool: rule-based-clusters)
GCF_016887565_1-1_6531	T1PKS		PKS	biosynthetic-additional (rule-based-clusters) Acyl-CoA_dh_N; biosynthetic-additional (rule-based-clusters) Acyl-CoA_dh_M; biosynthetic-additional (rule-based-clusters) Acyl-CoA_dh_1; biosynthetic-additional (smcogs) SMCOG1006: acyl-CoA dehydrogenase	biosynthetic-additional	Acyl-CoA_dh_N (E-value: 2e-33, bitscore: 114.7, seeds: 790, tool: rule-based-clusters); Acyl-CoA_dh_M (E-value: 1.2e-22, bitscore: 79.2, seeds: 43, tool: rule-based-clusters); Acyl-CoA_dh_1 (E-value: 1.5e-40, bitscore: 138.1, seeds: 49, tool: rule-based-clusters)
GCF_016887565_1-1_6532	T1PKS		PKS
GCF_016887565_1-1_6533	T1PKS		PKS
GCF_016887565_1-1_6534	T1PKS		PKS
GCF_016887565_1-1_6535	T1PKS		PKS
GCF_016887565_1-1_6536	T1PKS		PKS	regulatory (smcogs) SMCOG1003: sensor histidine kinase	regulatory
GCF_016887565_1-1_6537	T1PKS		PKS
GCF_016887565_1-1_6538	T1PKS		PKS	biosynthetic (rule-based-clusters) T1PKS: hyb_KS; biosynthetic (rule-based-clusters) T1PKS: PKS_AT; biosynthetic-additional (smcogs) SMCOG1022: Beta-ketoacyl synthase	biosynthetic	hyb_KS (E-value: 4.4e-188, bitscore: 624.7, seeds: 33, tool: rule-based-clusters); PKS_AT (E-value: 3.1e-25, bitscore: 88.5, seeds: 1682, tool: rule-based-clusters)
GCF_016887565_1-1_6539	T1PKS		PKS	biosynthetic (rule-based-clusters) T1PKS: hyb_KS; biosynthetic (rule-based-clusters) T1PKS: PKS_AT; biosynthetic-additional (rule-based-clusters) PP-binding; biosynthetic-additional (rule-based-clusters) adh_short; biosynthetic-additional (smcogs) SMCOG1022: Beta-ketoacyl synthase	biosynthetic	PKS_AT (E-value: 4.3e-102, bitscore: 340.8, seeds: 1682, tool: rule-based-clusters); PP-binding (E-value: 7.8e-14, bitscore: 51.2, seeds: 164, tool: rule-based-clusters); hyb_KS (E-value: 6.5e-201, bitscore: 667.0, seeds: 33, tool: rule-based-clusters); adh_short (E-value: 3.4e-64, bitscore: 215.2, seeds: 230, tool: rule-based-clusters)
GCF_016887565_1-1_6540	T1PKS		PKS	biosynthetic (rule-based-clusters) T1PKS: hyb_KS; biosynthetic (rule-based-clusters) T1PKS: PKS_AT; biosynthetic-additional (rule-based-clusters) ADH_N; biosynthetic-additional (rule-based-clusters) ADH_zinc_N; biosynthetic-additional (rule-based-clusters) adh_short; biosynthetic-additional (rule-based-clusters) PP-binding; biosynthetic-additional (smcogs) SMCOG1093: Beta-ketoacyl synthase	biosynthetic	hyb_KS (E-value: 4.7e-181, bitscore: 601.6, seeds: 33, tool: rule-based-clusters); PKS_AT (E-value: 9.4e-106, bitscore: 352.8, seeds: 1682, tool: rule-based-clusters); ADH_N (E-value: 1e-05, bitscore: 24.6, seeds: 66, tool: rule-based-clusters); ADH_zinc_N (E-value: 3.8e-21, bitscore: 74.7, seeds: 86, tool: rule-based-clusters); adh_short (E-value: 3.5e-62, bitscore: 208.7, seeds: 230, tool: rule-based-clusters); PP-binding (E-value: 4.8e-13, bitscore: 48.6, seeds: 164, tool: rule-based-clusters)
GCF_016887565_1-1_6541	T1PKS		PKS	biosynthetic-additional (smcogs) SMCOG1189: L-carnitine dehydratase/bile acid-inducible	biosynthetic-additional
GCF_016887565_1-1_6542	T1PKS		PKS
GCF_016887565_1-1_6543	T1PKS		PKS	regulatory (smcogs) SMCOG1008: response regulator	regulatory
GCF_016887565_1-1_6544	T1PKS		PKS	regulatory (smcogs) SMCOG1003: sensor histidine kinase	regulatory
GCF_016887565_1-1_6545	T1PKS		PKS
GCF_016887565_1-1_6546	T1PKS		PKS	biosynthetic-additional (rule-based-clusters) FAAL_cd05931; biosynthetic-additional (rule-based-clusters) AMP-binding; biosynthetic-additional (smcogs) SMCOG1002: AMP-dependent synthetase and ligase	biosynthetic-additional	FAAL_cd05931 (E-value: 3.7e-24, bitscore: 82.3, seeds: 56, tool: rule-based-clusters); AMP-binding (E-value: 1.4e-101, bitscore: 339.3, seeds: 400, tool: rule-based-clusters)
GCF_016887565_1-1_6547	T1PKS		PKS
GCF_016887565_1-1_6548	T1PKS		PKS
GCF_016887565_1-1_6549	T1PKS		PKS	other (smcogs) SMCOG1261: hypothetical protein	other
GCF_016887565_1-1_6550	T1PKS		PKS	biosynthetic-additional (rule-based-clusters) GTP_cyclohydroI	biosynthetic-additional	GTP_cyclohydroI (E-value: 2.2e-47, bitscore: 160.0, seeds: 63, tool: rule-based-clusters)
GCF_016887565_1-1_6551	T1PKS		PKS
GCF_016887565_1-1_6552	T1PKS		PKS
GCF_016887565_1-1_6553	T1PKS		PKS
GCF_016887565_1-1_6554	T1PKS		PKS	transport (smcogs) SMCOG1252: cation ABC transporter, periplasmic	transport
GCF_016887565_1-1_6555	T1PKS		PKS
GCF_016887565_1-1_6556	T1PKS		PKS	transport (smcogs) SMCOG1000: ABC transporter ATP-binding protein	transport
GCF_016887565_1-1_6557	T1PKS		PKS	other (smcogs) SMCOG1245: ABC transporter protein, integral membrane	other
GCF_016887565_1-1_6558	T1PKS		PKS
GCF_016887565_1-1_6559	T1PKS		PKS	regulatory (smcogs) SMCOG1008: response regulator	regulatory
GCF_016887565_1-1_6560	T1PKS		PKS	biosynthetic-additional (smcogs) SMCOG1001: short-chain dehydrogenase/reductase SDR	biosynthetic-additional
GCF_016887565_1-1_6561	T1PKS		PKS	biosynthetic-additional (smcogs) SMCOG1027: isochorismatase	biosynthetic-additional
GCF_016887565_1-1_6562	T1PKS		PKS	biosynthetic-additional (rule-based-clusters) Abhydrolase_6; biosynthetic-additional (rule-based-clusters) PF00561; biosynthetic-additional (smcogs) SMCOG1036: alpha/beta hydrolase fold protein	biosynthetic-additional	Abhydrolase_6 (E-value: 2.2e-16, bitscore: 60.4, seeds: 455, tool: rule-based-clusters); PF00561 (E-value: 1e-07, bitscore: 31.1, seeds: 48, tool: rule-based-clusters)
GCF_026626585_1-9_212	NRPS		NRPS
GCF_026626585_1-9_213	NRPS		NRPS
GCF_026626585_1-9_214	NRPS		NRPS
GCF_026626585_1-9_215	NRPS		NRPS
GCF_026626585_1-9_216	NRPS		NRPS	regulatory (smcogs) SMCOG1008: response regulator	regulatory
GCF_026626585_1-9_217	NRPS		NRPS
GCF_026626585_1-9_218	NRPS		NRPS
GCF_026626585_1-9_219	NRPS		NRPS	regulatory (smcogs) SMCOG1287: AraC family transcriptional regulator	regulatory
GCF_026626585_1-9_220	NRPS		NRPS
GCF_026626585_1-9_221	NRPS		NRPS
GCF_026626585_1-9_222	NRPS		NRPS
GCF_026626585_1-9_223	NRPS		NRPS
GCF_026626585_1-9_224	NRPS		NRPS
GCF_026626585_1-9_225	NRPS		NRPS
GCF_026626585_1-9_226	NRPS		NRPS	biosynthetic-additional (rule-based-clusters) TIGR03798	biosynthetic-additional	TIGR03798 (E-value: 1.2e-08, bitscore: 29.7, seeds: 22, tool: rule-based-clusters)
GCF_026626585_1-9_227	NRPS		NRPS	biosynthetic-additional (smcogs) SMCOG1111: GCN5-related N-acetyltransferase	biosynthetic-additional
GCF_026626585_1-9_228	NRPS		NRPS	biosynthetic-additional (rule-based-clusters) Carbam_trans_N	biosynthetic-additional	Carbam_trans_N (E-value: 2.1e-52, bitscore: 173.2, seeds: 4, tool: rule-based-clusters)
GCF_026626585_1-9_229	NRPS		NRPS	biosynthetic (rule-based-clusters) NRPS: Condensation; biosynthetic (rule-based-clusters) NRPS: AMP-binding; biosynthetic-additional (rule-based-clusters) FAAL_cd05931; biosynthetic-additional (rule-based-clusters) PP-binding; biosynthetic-additional (smcogs) SMCOG1127: condensation domain-containing protein	biosynthetic	FAAL_cd05931 (E-value: 0.0, bitscore: 3090.8, seeds: 56, tool: rule-based-clusters); Condensation (E-value: 4.3e-71, bitscore: 234.0, seeds: 42, tool: rule-based-clusters); PP-binding (E-value: 5.5e-15, bitscore: 50.3, seeds: 164, tool: rule-based-clusters); AMP-binding (E-value: 4.9e-106, bitscore: 349.3, seeds: 400, tool: rule-based-clusters)
GCF_026626585_1-9_230	NRPS		NRPS	biosynthetic-additional (rule-based-clusters) DegT_DnrJ_EryC1	biosynthetic-additional	DegT_DnrJ_EryC1 (E-value: 7.7e-09, bitscore: 29.8, seeds: 38, tool: rule-based-clusters)
GCF_026626585_1-9_231	NRPS		NRPS	biosynthetic-additional (rule-based-clusters) ATP-grasp_3; biosynthetic-additional (smcogs) SMCOG1063: argininosuccinate lyase/adenylosuccinate lyase	biosynthetic-additional	ATP-grasp_3 (E-value: 8.5e-16, bitscore: 53.0, seeds: 15, tool: rule-based-clusters)
GCF_026626585_1-9_232	NRPS		NRPS	biosynthetic-additional (rule-based-clusters) PALP; biosynthetic-additional (smcogs) SMCOG1081: cysteine synthase	biosynthetic-additional	PALP (E-value: 3e-32, bitscore: 106.8, seeds: 145, tool: rule-based-clusters)
GCF_026626585_1-9_233	NRPS		NRPS
GCF_026626585_1-9_234	NRPS		NRPS
GCF_026626585_1-9_235	NRPS		NRPS	biosynthetic-additional (smcogs) SMCOG1063: argininosuccinate lyase/adenylosuccinate lyase	biosynthetic-additional
GCF_026626585_1-9_236	NRPS		NRPS	biosynthetic-additional (smcogs) SMCOG1291: argininosuccinate synthase	biosynthetic-additional
GCF_026626585_1-9_237	NRPS		NRPS	biosynthetic-additional (smcogs) SMCOG1228: methionyl-tRNA formyltransferase	biosynthetic-additional
GCF_026626585_1-9_238	NRPS		NRPS
GCF_026626585_1-9_239	NRPS		NRPS	biosynthetic-additional (rule-based-clusters) Aminotran_1_2; biosynthetic-additional (smcogs) SMCOG1019: aminotransferase	biosynthetic-additional	Aminotran_1_2 (E-value: 6.3e-26, bitscore: 86.0, seeds: 48, tool: rule-based-clusters)
GCF_026626585_1-9_240	NRPS		NRPS
GCF_026626585_1-9_241	NRPS		NRPS
GCF_026626585_1-9_242	NRPS		NRPS
GCF_026626585_1-9_243	NRPS		NRPS
GCF_026626585_1-9_244	NRPS		NRPS
GCF_026626585_1-9_245	NRPS		NRPS
GCF_026626585_1-9_246	NRPS		NRPS
GCF_026626585_1-9_247	NRPS		NRPS
GCF_026626585_1-9_248	NRPS		NRPS
GCA_039935615_1-259_1	NRPS-like		NRPS
GCA_039935615_1-259_2	NRPS-like		NRPS	biosynthetic-additional (rule-based-clusters) Amidohydro_1	biosynthetic-additional	Amidohydro_1 (E-value: 5.6e-18, bitscore: 55.8, seeds: 57, tool: rule-based-clusters)
GCA_039935615_1-259_3	NRPS-like		NRPS
GCA_039935615_1-259_4	NRPS-like		NRPS	biosynthetic-additional (rule-based-clusters) Polysacc_synt_2; biosynthetic-additional (smcogs) SMCOG1010: NAD-dependent epimerase/dehydratase	biosynthetic-additional	Polysacc_synt_2 (E-value: 3.5e-07, bitscore: 20.2, seeds: 77, tool: rule-based-clusters)
GCA_039935615_1-259_5	NRPS-like		NRPS	biosynthetic (rule-based-clusters) NRPS-like: NAD_binding_4; biosynthetic (rule-based-clusters) NRPS-like: PP-binding; biosynthetic (rule-based-clusters) NRPS-like: AMP-binding; biosynthetic-additional (rule-based-clusters) RmlD_sub_bind; biosynthetic-additional (rule-based-clusters) FAAL_cd05931; biosynthetic-additional (smcogs) SMCOG1002: AMP-dependent synthetase and ligase	biosynthetic	NAD_binding_4 (E-value: 7.7e-52, bitscore: 166.5, seeds: 102, tool: rule-based-clusters); RmlD_sub_bind (E-value: 3.7e-07, bitscore: 20.1, seeds: 37, tool: rule-based-clusters); AMP-binding (E-value: 3e-99, bitscore: 323.0, seeds: 400, tool: rule-based-clusters); FAAL_cd05931 (E-value: 2.4e-27, bitscore: 84.1, seeds: 56, tool: rule-based-clusters); PP-binding (E-value: 3.4e-10, bitscore: 31.1, seeds: 164, tool: rule-based-clusters)
GCA_039935615_1-259_6	NRPS-like		NRPS
GCA_039935615_1-259_7	NRPS-like		NRPS
GCA_039935615_1-259_8	NRPS-like		NRPS
GCA_039935615_1-259_9	NRPS-like		NRPS	regulatory (smcogs) SMCOG1133: Transcription regulator, crp	regulatory
GCA_039935615_1-259_10	NRPS-like		NRPS
GCA_039935615_1-259_11	NRPS-like		NRPS
GCA_039935615_1-259_12	NRPS-like		NRPS	regulatory (smcogs) SMCOG1008: response regulator	regulatory
GCA_039935615_1-259_13	NRPS-like		NRPS	regulatory (smcogs) SMCOG1003: sensor histidine kinase	regulatory
GCA_039935615_1-259_14	NRPS-like		NRPS	biosynthetic-additional (rule-based-clusters) Glycos_transf_2; biosynthetic-additional (smcogs) SMCOG1123: polyprenol-monophosphomannose synthase ppm1	biosynthetic-additional	Glycos_transf_2 (E-value: 2.7e-28, bitscore: 89.6, seeds: 256, tool: rule-based-clusters)
GCA_039935615_1-259_15	NRPS-like		NRPS
GCA_039935615_1-259_16	NRPS-like		NRPS
GCA_039935615_1-259_17	NRPS-like		NRPS	regulatory (smcogs) SMCOG1032: RNA polymerase, sigma-24 subunit, ECF subfamily	regulatory
GCA_039935615_1-259_18	NRPS-like		NRPS
GCA_039935615_1-259_19	NRPS-like		NRPS	biosynthetic-additional (rule-based-clusters) PF13471	biosynthetic-additional	PF13471 (E-value: 1.2e-07, bitscore: 22.5, seeds: 84, tool: rule-based-clusters)
GCA_039935615_1-259_20	NRPS-like		NRPS
GCA_039935615_1-259_21	NRPS-like		NRPS	transport (smcogs) SMCOG1000: ABC transporter ATP-binding protein	transport
GCA_039935615_1-259_22	NRPS-like		NRPS
GCA_039935615_1-259_23	NRPS-like		NRPS
GCA_039935615_1-259_24	NRPS-like		NRPS	regulatory (smcogs) SMCOG1133: Transcription regulator, crp	regulatory
GCA_041499865_1-192_1	NRPS-like		NRPS	biosynthetic-additional (rule-based-clusters) RmlD_sub_bind; biosynthetic-additional (rule-based-clusters) Polysacc_synt_2; biosynthetic-additional (smcogs) SMCOG1010: NAD-dependent epimerase/dehydratase	biosynthetic-additional	RmlD_sub_bind (E-value: 1.8e-21, bitscore: 65.9, seeds: 37, tool: rule-based-clusters); Polysacc_synt_2 (E-value: 2.8e-16, bitscore: 48.8, seeds: 77, tool: rule-based-clusters)
GCA_041499865_1-192_2	NRPS-like		NRPS	biosynthetic-additional (rule-based-clusters) GATase_7; biosynthetic-additional (rule-based-clusters) Asn_synthase; biosynthetic-additional (smcogs) SMCOG1177: asparagine synthase (glutamine-hydrolyzing)	biosynthetic-additional	GATase_7 (E-value: 5.4e-46, bitscore: 145.0, seeds: 307, tool: rule-based-clusters); Asn_synthase (E-value: 2.7e-103, bitscore: 335.6, seeds: 78, tool: rule-based-clusters)
GCA_041499865_1-192_3	NRPS-like		NRPS	biosynthetic-additional (rule-based-clusters) Glycos_transf_2; biosynthetic-additional (smcogs) SMCOG1123: polyprenol-monophosphomannose synthase ppm1	biosynthetic-additional	Glycos_transf_2 (E-value: 9.9e-30, bitscore: 93.0, seeds: 256, tool: rule-based-clusters)
GCA_041499865_1-192_4	NRPS-like		NRPS
GCA_041499865_1-192_5	NRPS-like		NRPS
GCA_041499865_1-192_6	NRPS-like		NRPS
GCA_041499865_1-192_7	NRPS-like		NRPS	biosynthetic-additional (smcogs) SMCOG1101: phosphoglycerate mutase	biosynthetic-additional
GCA_041499865_1-192_8	NRPS-like		NRPS
GCA_041499865_1-192_9	NRPS-like		NRPS	biosynthetic-additional (rule-based-clusters) RmlD_sub_bind; biosynthetic-additional (smcogs) SMCOG1010: NAD-dependent epimerase/dehydratase	biosynthetic-additional	RmlD_sub_bind (E-value: 3.1e-10, bitscore: 29.0, seeds: 37, tool: rule-based-clusters)
GCA_041499865_1-192_10	NRPS-like		NRPS	biosynthetic (rule-based-clusters) NRPS-like: PP-binding; biosynthetic (rule-based-clusters) NRPS-like: AMP-binding; biosynthetic-additional (rule-based-clusters) FAAL_cd05931; biosynthetic-additional (smcogs) SMCOG1141: acyltransferase	biosynthetic	FAAL_cd05931 (E-value: 1.6e-33, bitscore: 103.4, seeds: 56, tool: rule-based-clusters); AMP-binding (E-value: 1.6e-99, bitscore: 322.6, seeds: 400, tool: rule-based-clusters); PP-binding (E-value: 6.8e-09, bitscore: 25.7, seeds: 164, tool: rule-based-clusters)
GCA_964009825_1-2_141	HR-T2PKS		PKS
GCA_964009825_1-2_142	HR-T2PKS		PKS
GCA_964009825_1-2_143	HR-T2PKS		PKS
GCA_964009825_1-2_144	HR-T2PKS		PKS
GCA_964009825_1-2_145	HR-T2PKS		PKS
GCA_964009825_1-2_146	HR-T2PKS		PKS
GCA_964009825_1-2_147	HR-T2PKS		PKS
GCA_964009825_1-2_148	HR-T2PKS		PKS	biosynthetic-additional (rule-based-clusters) PF00561; biosynthetic-additional (rule-based-clusters) Abhydrolase_6	biosynthetic-additional	PF00561 (E-value: 2.8e-06, bitscore: 20.6, seeds: 48, tool: rule-based-clusters); Abhydrolase_6 (E-value: 2.2e-10, bitscore: 35.0, seeds: 455, tool: rule-based-clusters)
GCA_964009825_1-2_149	HR-T2PKS		PKS
GCA_964009825_1-2_150	HR-T2PKS		PKS
GCA_964009825_1-2_151	HR-T2PKS		PKS
GCA_964009825_1-2_152	HR-T2PKS		PKS	biosynthetic-additional (rule-based-clusters) adh_short; biosynthetic-additional (rule-based-clusters) adh_short_C2; biosynthetic-additional (smcogs) SMCOG1001: short-chain dehydrogenase/reductase SDR	biosynthetic-additional	adh_short (E-value: 3.4e-33, bitscore: 108.6, seeds: 230, tool: rule-based-clusters); adh_short_C2 (E-value: 6.2e-47, bitscore: 154.0, seeds: 47, tool: rule-based-clusters)
GCA_964009825_1-2_153	HR-T2PKS		PKS	biosynthetic (rule-based-clusters) HR-T2PKS: t2fas; biosynthetic-additional (smcogs) SMCOG1022: Beta-ketoacyl synthase	biosynthetic	t2fas (E-value: 4.2e-112, bitscore: 368.3, seeds: 8, tool: rule-based-clusters)
GCA_964009825_1-2_154	HR-T2PKS		PKS	biosynthetic-additional (rule-based-clusters) PP-binding	biosynthetic-additional	PP-binding (E-value: 3.1e-11, bitscore: 37.2, seeds: 164, tool: rule-based-clusters)
GCA_964009825_1-2_155	HR-T2PKS		PKS	biosynthetic (rule-based-clusters) HR-T2PKS: t2fas; biosynthetic-additional (smcogs) SMCOG1022: Beta-ketoacyl synthase	biosynthetic	t2fas (E-value: 1.4e-32, bitscore: 106.4, seeds: 8, tool: rule-based-clusters)
GCA_964009825_1-2_156	HR-T2PKS		PKS	biosynthetic (rule-based-clusters) HR-T2PKS: hr-t2pks-ksa; biosynthetic-additional (smcogs) SMCOG1022: Beta-ketoacyl synthase	biosynthetic	hr-t2pks-ksa (E-value: 2.2e-80, bitscore: 263.9, seeds: 7, tool: rule-based-clusters)
GCA_964009825_1-2_157	HR-T2PKS		PKS	biosynthetic (rule-based-clusters) HR-T2PKS: ketoacyl-synt; biosynthetic-additional (smcogs) SMCOG1022: Beta-ketoacyl synthase	biosynthetic	ketoacyl-synt (E-value: 1.9e-20, bitscore: 67.0, seeds: 77, tool: rule-based-clusters)
GCA_964009825_1-2_158	HR-T2PKS		PKS	biosynthetic (rule-based-clusters) HR-T2PKS: t2fas; biosynthetic-additional (smcogs) SMCOG1022: Beta-ketoacyl synthase	biosynthetic	t2fas (E-value: 8.3e-116, bitscore: 380.5, seeds: 8, tool: rule-based-clusters)
GCA_964009825_1-2_159	HR-T2PKS		PKS	biosynthetic (rule-based-clusters) HR-T2PKS: t2fas; biosynthetic-additional (smcogs) SMCOG1022: Beta-ketoacyl synthase	biosynthetic	t2fas (E-value: 2.8e-43, bitscore: 141.6, seeds: 8, tool: rule-based-clusters)
GCA_964009825_1-2_160	HR-T2PKS		PKS	biosynthetic-additional (rule-based-clusters) adh_short; biosynthetic-additional (rule-based-clusters) adh_short_C2; biosynthetic-additional (smcogs) SMCOG1001: short-chain dehydrogenase/reductase SDR	biosynthetic-additional	adh_short (E-value: 1.3e-30, bitscore: 100.1, seeds: 230, tool: rule-based-clusters); adh_short_C2 (E-value: 8.2e-31, bitscore: 101.3, seeds: 47, tool: rule-based-clusters)
GCA_964009825_1-2_161	HR-T2PKS		PKS	biosynthetic-additional (rule-based-clusters) adh_short_C2; biosynthetic-additional (smcogs) SMCOG1001: short-chain dehydrogenase/reductase SDR	biosynthetic-additional	adh_short_C2 (E-value: 1e-37, bitscore: 123.9, seeds: 47, tool: rule-based-clusters)
GCA_964009825_1-2_162	HR-T2PKS		PKS	biosynthetic (rule-based-clusters) HR-T2PKS: t2fas; biosynthetic-additional (smcogs) SMCOG1022: Beta-ketoacyl synthase	biosynthetic	t2fas (E-value: 1.6e-106, bitscore: 350.0, seeds: 8, tool: rule-based-clusters)
GCA_964009825_1-2_163	HR-T2PKS		PKS	biosynthetic-additional (rule-based-clusters) FabF; biosynthetic-additional (smcogs) SMCOG1022: Beta-ketoacyl synthase	biosynthetic-additional	FabF (E-value: 1.9e-33, bitscore: 109.3, seeds: 4, tool: rule-based-clusters)
GCA_964009825_1-2_164	HR-T2PKS		PKS
GCA_964009825_1-2_165	HR-T2PKS		PKS
GCA_964009825_1-2_166	HR-T2PKS		PKS
GCA_964009825_1-2_167	HR-T2PKS		PKS
GCA_964009825_1-2_168	HR-T2PKS		PKS
GCA_964009825_1-2_169	HR-T2PKS		PKS
GCA_964009825_1-2_170	HR-T2PKS		PKS	biosynthetic-additional (rule-based-clusters) Pkinase; biosynthetic-additional (rule-based-clusters) APH; regulatory (smcogs) SMCOG1030: serine/threonine protein kinase	regulatory	Pkinase (E-value: 1.3e-42, bitscore: 139.4, seeds: 54, tool: rule-based-clusters); APH (E-value: 2e-08, bitscore: 27.9, seeds: 156, tool: rule-based-clusters)
GCA_964009825_1-2_171	HR-T2PKS		PKS
GCA_964009825_1-2_172	HR-T2PKS		PKS
GCA_964009825_1-2_173	HR-T2PKS		PKS
GCA_903858265_1-70_1	RRE-containing		RiPP
GCA_903858265_1-70_2	RRE-containing		RiPP
GCA_903858265_1-70_3	RRE-containing		RiPP
GCA_903858265_1-70_4	RRE-containing		RiPP
GCA_903858265_1-70_5	RRE-containing		RiPP
GCA_903858265_1-70_6	RRE-containing		RiPP	regulatory (smcogs) SMCOG1003: sensor histidine kinase	regulatory
GCA_903858265_1-70_7	RRE-containing		RiPP	regulatory (smcogs) SMCOG1112: sigma-54 dependent trancsriptional regulator	regulatory
GCA_903858265_1-70_8	RRE-containing		RiPP
GCA_903858265_1-70_9	RRE-containing		RiPP	biosynthetic (rule-based-clusters) RRE-containing: Stand_Alone_Lasso_RRE; biosynthetic-additional (rule-based-clusters) PF05402	biosynthetic	Stand_Alone_Lasso_RRE (E-value: 6.1e-13, bitscore: 39.5, seeds: 25, tool: rule-based-clusters); PF05402 (E-value: 4.5e-15, bitscore: 46.6, seeds: 461, tool: rule-based-clusters)
GCA_903858265_1-70_10	RRE-containing		RiPP
GCA_903858265_1-70_11	RRE-containing		RiPP	biosynthetic-additional (rule-based-clusters) Orn_Arg_deC_N; biosynthetic-additional (rule-based-clusters) Orn_DAP_Arg_deC; biosynthetic-additional (smcogs) SMCOG1264: diaminopimelate decarboxylase	biosynthetic-additional	Orn_Arg_deC_N (E-value: 6.3e-33, bitscore: 104.9, seeds: 15, tool: rule-based-clusters); Orn_DAP_Arg_deC (E-value: 2.3e-15, bitscore: 47.5, seeds: 500, tool: rule-based-clusters)
GCA_903858265_1-70_12	RRE-containing		RiPP
GCA_903858265_1-70_13	RRE-containing		RiPP
GCA_903858265_1-70_14	RRE-containing		RiPP
GCA_903858265_1-70_15	RRE-containing		RiPP
GCA_903858265_1-70_16	RRE-containing		RiPP
GCA_903858265_1-70_17	RRE-containing		RiPP
GCF_017302985_1-9_203	NRPS		NRPS	regulatory (smcogs) SMCOG1008: response regulator	regulatory
GCF_017302985_1-9_204	NRPS		NRPS
GCF_017302985_1-9_205	NRPS		NRPS	biosynthetic-additional (smcogs) SMCOG1141: acyltransferase	biosynthetic-additional
GCF_017302985_1-9_206	NRPS		NRPS
GCF_017302985_1-9_207	NRPS		NRPS
GCF_017302985_1-9_208	NRPS		NRPS	biosynthetic-additional (rule-based-clusters) PF00561; biosynthetic-additional (rule-based-clusters) Abhydrolase_6; biosynthetic-additional (smcogs) SMCOG1036: alpha/beta hydrolase fold protein	biosynthetic-additional	PF00561 (E-value: 7.8e-15, bitscore: 48.9, seeds: 48, tool: rule-based-clusters); Abhydrolase_6 (E-value: 1.1e-14, bitscore: 49.4, seeds: 455, tool: rule-based-clusters)
GCF_017302985_1-9_209	NRPS		NRPS	biosynthetic-additional (rule-based-clusters) PhyH	biosynthetic-additional	PhyH (E-value: 1.6e-23, bitscore: 77.8, seeds: 39, tool: rule-based-clusters)
GCF_017302985_1-9_210	NRPS		NRPS
GCF_017302985_1-9_211	NRPS		NRPS
GCF_017302985_1-9_212	NRPS		NRPS	biosynthetic-additional (rule-based-clusters) Acyl-CoA_dh_M; biosynthetic-additional (rule-based-clusters) Acyl-CoA_dh_1; biosynthetic-additional (smcogs) SMCOG1006: acyl-CoA dehydrogenase	biosynthetic-additional	Acyl-CoA_dh_M (E-value: 3e-18, bitscore: 59.7, seeds: 43, tool: rule-based-clusters); Acyl-CoA_dh_1 (E-value: 3.7e-27, bitscore: 89.2, seeds: 49, tool: rule-based-clusters)
GCF_017302985_1-9_213	NRPS		NRPS	biosynthetic-additional (rule-based-clusters) PhyH	biosynthetic-additional	PhyH (E-value: 4.4e-32, bitscore: 105.8, seeds: 39, tool: rule-based-clusters)
GCF_017302985_1-9_214	NRPS		NRPS	transport (smcogs) SMCOG1000: ABC transporter ATP-binding protein	transport
GCF_017302985_1-9_215	NRPS		NRPS	biosynthetic (rule-based-clusters) NRPS: Condensation; biosynthetic (rule-based-clusters) NRPS: AMP-binding; biosynthetic-additional (rule-based-clusters) FAAL_cd05931; biosynthetic-additional (rule-based-clusters) PP-binding; biosynthetic-additional (smcogs) SMCOG1127: condensation domain-containing protein	biosynthetic	FAAL_cd05931 (E-value: 4.4e-252, bitscore: 833.5, seeds: 56, tool: rule-based-clusters); AMP-binding (E-value: 1.1e-96, bitscore: 317.7, seeds: 400, tool: rule-based-clusters); PP-binding (E-value: 8.4e-12, bitscore: 39.3, seeds: 164, tool: rule-based-clusters); Condensation (E-value: 1.4e-72, bitscore: 238.1, seeds: 42, tool: rule-based-clusters)
GCF_017302985_1-9_216	NRPS		NRPS	biosynthetic-additional (rule-based-clusters) TauD; biosynthetic-additional (smcogs) SMCOG1046: Dioxygenase TauD/TfdA	biosynthetic-additional	TauD (E-value: 2.9e-45, bitscore: 148.9, seeds: 119, tool: rule-based-clusters)
GCF_017302985_1-9_217	NRPS		NRPS	biosynthetic-additional (rule-based-clusters) TauD; biosynthetic-additional (smcogs) SMCOG1046: Dioxygenase TauD/TfdA	biosynthetic-additional	TauD (E-value: 1.7e-50, bitscore: 166.0, seeds: 119, tool: rule-based-clusters)
GCF_017302985_1-9_218	NRPS		NRPS	biosynthetic (rule-based-clusters) NRPS: Condensation; biosynthetic (rule-based-clusters) NRPS: AMP-binding; biosynthetic-additional (rule-based-clusters) FAAL_cd05931; biosynthetic-additional (rule-based-clusters) PP-binding; biosynthetic-additional (smcogs) SMCOG1002: AMP-dependent synthetase and ligase	biosynthetic	Condensation (E-value: 3.7e-17, bitscore: 56.1, seeds: 42, tool: rule-based-clusters); FAAL_cd05931 (E-value: 8.9e-31, bitscore: 98.7, seeds: 56, tool: rule-based-clusters); AMP-binding (E-value: 5.6e-111, bitscore: 364.8, seeds: 400, tool: rule-based-clusters); PP-binding (E-value: 4.6e-11, bitscore: 36.9, seeds: 164, tool: rule-based-clusters)
GCF_017302985_1-9_219	NRPS		NRPS	biosynthetic (rule-based-clusters) T1PKS: hyb_KS; biosynthetic (rule-based-clusters) T1PKS: PKS_AT; biosynthetic-additional (rule-based-clusters) adh_short; biosynthetic-additional (rule-based-clusters) PP-binding; biosynthetic-additional (smcogs) SMCOG1093: Beta-ketoacyl synthase	biosynthetic	hyb_KS (E-value: 1.6e-159, bitscore: 525.1, seeds: 33, tool: rule-based-clusters); PKS_AT (E-value: 6.2e-73, bitscore: 239.5, seeds: 1682, tool: rule-based-clusters); adh_short (E-value: 3.1e-41, bitscore: 135.1, seeds: 230, tool: rule-based-clusters); PP-binding (E-value: 3.8e-17, bitscore: 56.4, seeds: 164, tool: rule-based-clusters)
GCF_017302985_1-9_220	NRPS		NRPS
GCF_017302985_1-9_221	NRPS		NRPS	biosynthetic (rule-based-clusters) NRPS: Condensation; biosynthetic (rule-based-clusters) NRPS: AMP-binding; biosynthetic (rule-based-clusters) T1PKS: hyb_KS; biosynthetic (rule-based-clusters) T1PKS: PKS_AT; biosynthetic-additional (smcogs) SMCOG1022: Beta-ketoacyl synthase	biosynthetic	hyb_KS (E-value: 2.4e-156, bitscore: 514.6, seeds: 33, tool: rule-based-clusters); PKS_AT (E-value: 1.5e-100, bitscore: 330.3, seeds: 1682, tool: rule-based-clusters); Condensation (E-value: 6.1e-84, bitscore: 275.4, seeds: 42, tool: rule-based-clusters); AMP-binding (E-value: 2.7e-118, bitscore: 388.9, seeds: 400, tool: rule-based-clusters)
GCF_016887565_1-1_4923	terpene		terpene	biosynthetic-additional (rule-based-clusters) RmlD_sub_bind; biosynthetic-additional (rule-based-clusters) Polysacc_synt_2; biosynthetic-additional (rule-based-clusters) NAD_binding_4; biosynthetic-additional (smcogs) SMCOG1010: NAD-dependent epimerase/dehydratase	biosynthetic-additional	RmlD_sub_bind (E-value: 5.7e-10, bitscore: 38.0, seeds: 37, tool: rule-based-clusters); Polysacc_synt_2 (E-value: 6.3e-07, bitscore: 28.0, seeds: 77, tool: rule-based-clusters); NAD_binding_4 (E-value: 1.5e-14, bitscore: 53.0, seeds: 102, tool: rule-based-clusters)
GCF_016887565_1-1_4924	terpene		terpene
GCF_016887565_1-1_4925	terpene		terpene
GCF_016887565_1-1_4926	terpene		terpene
GCF_016887565_1-1_4927	terpene		terpene	regulatory (smcogs) SMCOG1003: sensor histidine kinase	regulatory
GCF_016887565_1-1_4928	terpene		terpene
GCF_016887565_1-1_4929	terpene		terpene
GCF_016887565_1-1_4930	terpene		terpene
GCF_016887565_1-1_4931	terpene		terpene	biosynthetic (rule-based-clusters) terpene: T2TS	biosynthetic	T2TS (E-value: 1.1e-27, bitscore: 96.0, seeds: 58, tool: rule-based-clusters)
GCF_016887565_1-1_4932	terpene		terpene
GCF_016887565_1-1_4933	terpene		terpene
GCF_004104415_1-1_4132	NRP-metallophore		NRPS	transport (smcogs) SMCOG1076: RND efflux system, outer membrane lipoprotein,	transport
GCF_004104415_1-1_4133	NRP-metallophore		NRPS	transport (smcogs) SMCOG1029: RND family efflux transporter MFP subunit	transport
GCF_004104415_1-1_4134	NRP-metallophore		NRPS	transport (smcogs) SMCOG1049: AcrB/AcrD/AcrF family protein	transport
GCF_004104415_1-1_4135	NRP-metallophore		NRPS	regulatory (smcogs) SMCOG1032: RNA polymerase, sigma-24 subunit, ECF subfamily	regulatory
GCF_004104415_1-1_4136	NRP-metallophore		NRPS
GCF_004104415_1-1_4137	NRP-metallophore		NRPS	transport (smcogs) SMCOG1076: RND efflux system, outer membrane lipoprotein,	transport
GCF_004104415_1-1_4138	NRP-metallophore		NRPS
GCF_004104415_1-1_4139	NRP-metallophore		NRPS	regulatory (smcogs) SMCOG1003: sensor histidine kinase	regulatory
GCF_004104415_1-1_4140	NRP-metallophore		NRPS
GCF_004104415_1-1_4141	NRP-metallophore		NRPS
GCF_004104415_1-1_4142	NRP-metallophore		NRPS
GCF_004104415_1-1_4143	NRP-metallophore		NRPS
GCF_004104415_1-1_4144	NRP-metallophore		NRPS	transport (smcogs) SMCOG1184: major facilitator transporter	transport
GCF_004104415_1-1_4145	NRP-metallophore		NRPS	biosynthetic-additional (rule-based-clusters) Aminotran_3; biosynthetic-additional (smcogs) SMCOG1013: aminotransferase class-III	biosynthetic-additional	Aminotran_3 (E-value: 9.2e-43, bitscore: 145.2, seeds: 13, tool: rule-based-clusters)
GCF_004104415_1-1_4146	NRP-metallophore		NRPS	biosynthetic (rule-based-clusters) NRP-metallophore: EntA; biosynthetic-additional (rule-based-clusters) adh_short; biosynthetic-additional (smcogs) SMCOG1001: short-chain dehydrogenase/reductase SDR	biosynthetic	EntA (E-value: 1.8e-113, bitscore: 377.2, seeds: 34, tool: rule-based-clusters); adh_short (E-value: 2.7e-33, bitscore: 114.3, seeds: 230, tool: rule-based-clusters)
GCF_004104415_1-1_4147	NRP-metallophore		NRPS	biosynthetic (rule-based-clusters) NRP-metallophore: EntC; biosynthetic-additional (smcogs) SMCOG1018: isochorismate synthase	biosynthetic	EntC (E-value: 3.3e-148, bitscore: 493.0, seeds: 49, tool: rule-based-clusters)
GCF_004104415_1-1_4148	NRP-metallophore		NRPS	biosynthetic-additional (rule-based-clusters) FAAL_cd05931; biosynthetic-additional (rule-based-clusters) AMP-binding; biosynthetic-additional (smcogs) SMCOG1002: AMP-dependent synthetase and ligase	biosynthetic-additional	FAAL_cd05931 (E-value: 3.6e-15, bitscore: 52.0, seeds: 56, tool: rule-based-clusters); AMP-binding (E-value: 2.6e-91, bitscore: 305.1, seeds: 400, tool: rule-based-clusters)
GCF_004104415_1-1_4149	NRP-metallophore		NRPS	biosynthetic-additional (rule-based-clusters) PP-binding; biosynthetic-additional (smcogs) SMCOG1027: isochorismatase	biosynthetic-additional	PP-binding (E-value: 1.5e-09, bitscore: 37.0, seeds: 164, tool: rule-based-clusters)
GCF_004104415_1-1_4150	NRP-metallophore		NRPS	biosynthetic (rule-based-clusters) NRP-metallophore: Condensation; biosynthetic (rule-based-clusters) NRP-metallophore: AMP-binding; biosynthetic (rule-based-clusters) NRPS: Condensation; biosynthetic (rule-based-clusters) NRPS: AMP-binding; biosynthetic-additional (rule-based-clusters) FAAL_cd05931; biosynthetic-additional (rule-based-clusters) PP-binding; biosynthetic-additional (rule-based-clusters) NAD_binding_4; biosynthetic-additional (smcogs) SMCOG1002: AMP-dependent synthetase and ligase	biosynthetic	Condensation (E-value: 1.3e-43, bitscore: 148.0, seeds: 42, tool: rule-based-clusters); FAAL_cd05931 (E-value: 3.3e-18, bitscore: 62.1, seeds: 56, tool: rule-based-clusters); AMP-binding (E-value: 3.9e-101, bitscore: 337.4, seeds: 400, tool: rule-based-clusters); PP-binding (E-value: 2e-11, bitscore: 43.0, seeds: 164, tool: rule-based-clusters); NAD_binding_4 (E-value: 2.1e-61, bitscore: 206.0, seeds: 102, tool: rule-based-clusters)
GCF_004104415_1-1_4151	NRP-metallophore		NRPS
GCF_004104415_1-1_4152	NRP-metallophore		NRPS	transport (smcogs) SMCOG1082: TonB-dependent siderophore receptor family	transport
GCF_004104415_1-1_4153	NRP-metallophore		NRPS
GCF_004104415_1-1_4154	NRP-metallophore		NRPS
GCF_004104415_1-1_4155	NRP-metallophore		NRPS
GCF_004104415_1-1_4156	NRP-metallophore		NRPS
GCF_004104415_1-1_4157	NRP-metallophore		NRPS
GCF_004104415_1-1_4158	NRP-metallophore		NRPS
GCF_004104415_1-1_4159	NRP-metallophore		NRPS	biosynthetic-additional (rule-based-clusters) Fer2_4; biosynthetic-additional (smcogs) SMCOG1134: flavodoxin	biosynthetic-additional	Fer2_4 (E-value: 3.4e-15, bitscore: 54.7, seeds: 114, tool: rule-based-clusters)
GCF_004104415_1-1_4160	NRP-metallophore		NRPS	transport (smcogs) SMCOG1029: RND family efflux transporter MFP subunit	transport
GCF_004104415_1-1_4161	NRP-metallophore		NRPS	transport (smcogs) SMCOG1000: ABC transporter ATP-binding protein	transport
GCF_004104415_1-1_4162	NRP-metallophore		NRPS
GCF_004104415_1-1_4163	NRP-metallophore		NRPS
GCF_004104415_1-1_4164	NRP-metallophore		NRPS
GCF_004104415_1-1_4165	NRP-metallophore		NRPS
GCF_004104415_1-1_4166	NRP-metallophore		NRPS
GCF_004104415_1-1_4167	NRP-metallophore		NRPS
GCF_004104415_1-1_4168	NRP-metallophore		NRPS
GCF_004104415_1-1_4169	NRP-metallophore		NRPS	biosynthetic-additional (rule-based-clusters) Methyltransf_3	biosynthetic-additional	Methyltransf_3 (E-value: 6.8e-07, bitscore: 27.6, seeds: 4, tool: rule-based-clusters)
GCF_004104415_1-1_4170	NRP-metallophore		NRPS
GCF_004104415_1-1_4171	NRP-metallophore		NRPS	biosynthetic (rule-based-clusters) NRPS: Condensation; biosynthetic (rule-based-clusters) NRPS: AMP-binding; biosynthetic-additional (rule-based-clusters) FAAL_cd05931; biosynthetic-additional (rule-based-clusters) PP-binding; biosynthetic-additional (smcogs) SMCOG1047: phosphopantetheine-binding domain-containing protein	biosynthetic	Condensation (E-value: 5.6e-75, bitscore: 251.0, seeds: 42, tool: rule-based-clusters); FAAL_cd05931 (E-value: 4.7e-49, bitscore: 164.5, seeds: 56, tool: rule-based-clusters); AMP-binding (E-value: 1e-118, bitscore: 395.3, seeds: 400, tool: rule-based-clusters); PP-binding (E-value: 3.2e-13, bitscore: 48.8, seeds: 164, tool: rule-based-clusters)
GCF_004104415_1-1_4172	NRP-metallophore		NRPS	biosynthetic (rule-based-clusters) T1PKS: hyb_KS; biosynthetic (rule-based-clusters) T1PKS: PKS_AT; biosynthetic-additional (rule-based-clusters) adh_short; biosynthetic-additional (rule-based-clusters) PP-binding; biosynthetic-additional (smcogs) SMCOG1021: malonyl CoA-acyl carrier protein transacylase	biosynthetic	hyb_KS (E-value: 3.3e-167, bitscore: 555.5, seeds: 33, tool: rule-based-clusters); PKS_AT (E-value: 1.4e-102, bitscore: 342.0, seeds: 1682, tool: rule-based-clusters); adh_short (E-value: 2.1e-34, bitscore: 117.9, seeds: 230, tool: rule-based-clusters); PP-binding (E-value: 4.1e-13, bitscore: 48.4, seeds: 164, tool: rule-based-clusters)
GCF_004104415_1-1_4173	NRP-metallophore		NRPS	biosynthetic (rule-based-clusters) NRPS: Condensation; biosynthetic (rule-based-clusters) NRPS: AMP-binding; biosynthetic-additional (rule-based-clusters) FAAL_cd05931; biosynthetic-additional (rule-based-clusters) PP-binding; biosynthetic-additional (smcogs) SMCOG1127: condensation domain-containing protein	biosynthetic	FAAL_cd05931 (E-value: 1.7e-251, bitscore: 836.6, seeds: 56, tool: rule-based-clusters); AMP-binding (E-value: 2.3e-122, bitscore: 407.4, seeds: 400, tool: rule-based-clusters); PP-binding (E-value: 1.9e-14, bitscore: 52.7, seeds: 164, tool: rule-based-clusters); Condensation (E-value: 6.8e-84, bitscore: 280.3, seeds: 42, tool: rule-based-clusters)
GCF_004104415_1-1_4174	NRP-metallophore		NRPS	transport (smcogs) SMCOG1000: ABC transporter ATP-binding protein	transport
GCF_004104415_1-1_4175	NRP-metallophore		NRPS
GCF_004104415_1-1_4176	NRP-metallophore		NRPS
GCF_004104415_1-1_4177	NRP-metallophore		NRPS
GCF_004104415_1-1_4178	NRP-metallophore		NRPS
GCF_004104415_1-1_4179	NRP-metallophore		NRPS
GCF_004104415_1-1_4180	NRP-metallophore		NRPS
GCF_004104415_1-1_4181	NRP-metallophore		NRPS
GCF_004104415_1-1_4182	NRP-metallophore		NRPS
GCF_004104415_1-1_4183	NRP-metallophore		NRPS
GCF_004104415_1-1_4184	NRP-metallophore		NRPS
GCF_004104415_1-1_4185	NRP-metallophore		NRPS
GCF_004104415_1-1_4186	NRP-metallophore		NRPS
GCF_004104415_1-1_4187	NRP-metallophore		NRPS
GCA_035418405_1-17_43	terpene-precursor		terpene
GCA_035418405_1-17_44	terpene-precursor		terpene
GCA_035418405_1-17_45	terpene-precursor		terpene
GCA_035418405_1-17_46	terpene-precursor		terpene
GCA_035418405_1-17_47	terpene-precursor		terpene
GCA_035418405_1-17_48	terpene-precursor		terpene
GCA_035418405_1-17_49	terpene-precursor		terpene	biosynthetic-additional (smcogs) SMCOG1187: hydroxymethylglutaryl-CoA reductase	biosynthetic-additional
GCA_035418405_1-17_50	terpene-precursor		terpene
GCA_035418405_1-17_51	terpene-precursor		terpene
GCA_035418405_1-17_52	terpene-precursor		terpene
GCA_035418405_1-17_53	terpene-precursor		terpene	biosynthetic (rule-based-clusters) terpene-precursor: PT_FPPS_like; biosynthetic-additional (smcogs) SMCOG1182: Polyprenyl synthetase	biosynthetic	PT_FPPS_like (E-value: 5.7e-57, bitscore: 185.3, seeds: 145, tool: rule-based-clusters)
GCA_035418405_1-17_54	terpene-precursor		terpene
GCA_035418405_1-17_55	terpene-precursor		terpene
GCA_035418405_1-17_56	terpene-precursor		terpene
GCA_035418405_1-17_57	terpene-precursor		terpene
GCA_035418405_1-17_58	terpene-precursor		terpene
GCF_020037095_1-44_209	NRPS-like		NRPS
GCF_020037095_1-44_210	NRPS-like		NRPS	biosynthetic-additional (rule-based-clusters) QueC	biosynthetic-additional	QueC (E-value: 1.2e-75, bitscore: 248.2, seeds: 27, tool: rule-based-clusters)
GCF_020037095_1-44_211	NRPS-like		NRPS
GCF_020037095_1-44_212	NRPS-like		NRPS
GCF_020037095_1-44_213	NRPS-like		NRPS	regulatory (smcogs) SMCOG1003: sensor histidine kinase	regulatory
GCF_020037095_1-44_214	NRPS-like		NRPS	regulatory (smcogs) SMCOG1008: response regulator	regulatory
GCF_020037095_1-44_215	NRPS-like		NRPS
GCF_020037095_1-44_216	NRPS-like		NRPS
GCF_020037095_1-44_217	NRPS-like		NRPS
GCF_020037095_1-44_218	NRPS-like		NRPS	biosynthetic (rule-based-clusters) NRPS-like: PP-binding; biosynthetic (rule-based-clusters) NRPS-like: AMP-binding; biosynthetic-additional (rule-based-clusters) FAAL_cd05931; biosynthetic-additional (rule-based-clusters) adh_short; biosynthetic-additional (rule-based-clusters) PF00561; biosynthetic-additional (smcogs) SMCOG1036: alpha/beta hydrolase fold protein	biosynthetic	FAAL_cd05931 (E-value: 2.1e-108, bitscore: 357.2, seeds: 56, tool: rule-based-clusters); AMP-binding (E-value: 1e-82, bitscore: 272.4, seeds: 400, tool: rule-based-clusters); adh_short (E-value: 4.5e-34, bitscore: 112.6, seeds: 230, tool: rule-based-clusters); PP-binding (E-value: 1.9e-13, bitscore: 45.3, seeds: 164, tool: rule-based-clusters); PF00561 (E-value: 8.5e-22, bitscore: 72.5, seeds: 48, tool: rule-based-clusters)
GCF_020037095_1-44_219	NRPS-like		NRPS	regulatory (smcogs) SMCOG1031: LysR family transcriptional regulator	regulatory
GCF_020037095_1-44_220	NRPS-like		NRPS
GCF_020037095_1-44_221	NRPS-like		NRPS
GCF_020037095_1-44_222	NRPS-like		NRPS	biosynthetic-additional (rule-based-clusters) PF00561	biosynthetic-additional	PF00561 (E-value: 3.1e-07, bitscore: 24.8, seeds: 48, tool: rule-based-clusters)
GCF_020037095_1-44_223	NRPS-like		NRPS
GCF_020037095_1-44_224	NRPS-like		NRPS
GCF_020037095_1-44_225	NRPS-like		NRPS
GCF_020037095_1-44_226	NRPS-like		NRPS
GCF_020037095_1-44_227	NRPS-like		NRPS
GCF_020037095_1-44_228	NRPS-like		NRPS
GCF_020037095_1-44_229	NRPS-like		NRPS
GCF_020037095_1-44_230	NRPS-like		NRPS
GCF_020037095_1-44_231	NRPS-like		NRPS
GCF_020037095_1-44_232	NRPS-like		NRPS
GCF_020037095_1-44_233	NRPS-like		NRPS
GCF_020037095_1-44_234	NRPS-like		NRPS
GCF_020037095_1-44_235	NRPS-like		NRPS
GCF_020037095_1-44_236	NRPS-like		NRPS	biosynthetic-additional (rule-based-clusters) FAAL_cd05931; biosynthetic-additional (rule-based-clusters) AMP-binding; biosynthetic-additional (smcogs) SMCOG1002: AMP-dependent synthetase and ligase	biosynthetic-additional	FAAL_cd05931 (E-value: 9e-14, bitscore: 43.1, seeds: 56, tool: rule-based-clusters); AMP-binding (E-value: 2.8e-101, bitscore: 333.6, seeds: 400, tool: rule-based-clusters)
GCF_020037095_1-44_237	NRPS-like		NRPS
GCF_020037095_1-44_238	NRPS-like		NRPS	biosynthetic-additional (smcogs) SMCOG1105: amidase	biosynthetic-additional
GCF_020037095_1-44_239	NRPS-like		NRPS
GCA_031362725_1-188_5	T1PKS		PKS
GCA_031362725_1-188_6	T1PKS		PKS	biosynthetic-additional (smcogs) SMCOG1216: exopolysaccharide biosynthesis domain protein	biosynthetic-additional
GCA_031362725_1-188_7	T1PKS		PKS
GCA_031362725_1-188_8	T1PKS		PKS
GCA_031362725_1-188_9	T1PKS		PKS	biosynthetic-additional (rule-based-clusters) Bac_transf; biosynthetic-additional (smcogs) SMCOG1146: sugar transferase	biosynthetic-additional	Bac_transf (E-value: 6.2e-69, bitscore: 221.8, seeds: 461, tool: rule-based-clusters)
GCA_031362725_1-188_10	T1PKS		PKS	biosynthetic-additional (rule-based-clusters) Poly_export; transport (smcogs) SMCOG1186: polysaccharide export protein	transport	Poly_export (E-value: 7.7e-22, bitscore: 67.9, seeds: 183, tool: rule-based-clusters)
GCA_031362725_1-188_11	T1PKS		PKS	biosynthetic-additional (smcogs) SMCOG1216: exopolysaccharide biosynthesis domain protein	biosynthetic-additional
GCA_031362725_1-188_12	T1PKS		PKS	regulatory (smcogs) SMCOG1133: Transcription regulator, crp	regulatory
GCA_031362725_1-188_13	T1PKS		PKS	biosynthetic-additional (rule-based-clusters) Glycos_transf_2	biosynthetic-additional	Glycos_transf_2 (E-value: 4.9e-16, bitscore: 49.8, seeds: 256, tool: rule-based-clusters)
GCA_031362725_1-188_14	T1PKS		PKS	biosynthetic-additional (rule-based-clusters) Glycos_transf_2	biosynthetic-additional	Glycos_transf_2 (E-value: 1e-16, bitscore: 52.0, seeds: 256, tool: rule-based-clusters)
GCA_031362725_1-188_15	T1PKS		PKS	biosynthetic-additional (rule-based-clusters) GATase_7; biosynthetic-additional (rule-based-clusters) Asn_synthase; biosynthetic-additional (smcogs) SMCOG1177: asparagine synthase (glutamine-hydrolyzing)	biosynthetic-additional	GATase_7 (E-value: 6.3e-46, bitscore: 146.1, seeds: 307, tool: rule-based-clusters); Asn_synthase (E-value: 8.5e-84, bitscore: 272.8, seeds: 78, tool: rule-based-clusters)
GCA_031362725_1-188_16	T1PKS		PKS
GCA_031362725_1-188_17	T1PKS		PKS
GCA_031362725_1-188_18	T1PKS		PKS
GCA_031362725_1-188_19	T1PKS		PKS
GCA_031362725_1-188_20	T1PKS		PKS
GCA_031362725_1-188_21	T1PKS		PKS
GCA_031362725_1-188_22	T1PKS		PKS	biosynthetic-additional (rule-based-clusters) ADH_N; biosynthetic-additional (rule-based-clusters) ADH_zinc_N; biosynthetic-additional (smcogs) SMCOG1028: crotonyl-CoA reductase / alcohol dehydrogenase	biosynthetic-additional	ADH_N (E-value: 9.6e-12, bitscore: 35.6, seeds: 66, tool: rule-based-clusters); ADH_zinc_N (E-value: 1.6e-25, bitscore: 80.4, seeds: 86, tool: rule-based-clusters)
GCA_031362725_1-188_23	T1PKS		PKS	biosynthetic-additional (smcogs) SMCOG1060: 4'-phosphopantetheinyl transferase	biosynthetic-additional
GCA_031362725_1-188_24	T1PKS		PKS	biosynthetic (rule-based-clusters) T1PKS: hyb_KS; biosynthetic (rule-based-clusters) T1PKS: PKS_AT; biosynthetic-additional (rule-based-clusters) adh_short; biosynthetic-additional (rule-based-clusters) PP-binding; biosynthetic-additional (rule-based-clusters) Thioesterase; biosynthetic-additional (smcogs) SMCOG1093: Beta-ketoacyl synthase	biosynthetic	hyb_KS (E-value: 9.9e-160, bitscore: 522.7, seeds: 33, tool: rule-based-clusters); PKS_AT (E-value: 3.4e-94, bitscore: 306.2, seeds: 1682, tool: rule-based-clusters); adh_short (E-value: 7.5e-49, bitscore: 156.8, seeds: 230, tool: rule-based-clusters); PP-binding (E-value: 6.2e-14, bitscore: 43.1, seeds: 164, tool: rule-based-clusters); Thioesterase (E-value: 2.6e-23, bitscore: 74.1, seeds: 16, tool: rule-based-clusters)
GCA_031362725_1-188_25	T1PKS		PKS	biosynthetic (rule-based-clusters) NRPS-like: PP-binding; biosynthetic (rule-based-clusters) NRPS-like: AMP-binding; biosynthetic-additional (rule-based-clusters) FAAL_cd05931; biosynthetic-additional (smcogs) SMCOG1002: AMP-dependent synthetase and ligase	biosynthetic	AMP-binding (E-value: 1.1e-61, bitscore: 199.3, seeds: 400, tool: rule-based-clusters); FAAL_cd05931 (E-value: 4.3e-48, bitscore: 153.1, seeds: 56, tool: rule-based-clusters); PP-binding (E-value: 7.3e-17, bitscore: 52.5, seeds: 164, tool: rule-based-clusters)
GCA_035352075_1-39_16	hydrogen-cyanide		other
GCA_035352075_1-39_17	hydrogen-cyanide		other
GCA_035352075_1-39_18	hydrogen-cyanide		other
GCA_035352075_1-39_19	hydrogen-cyanide		other	biosynthetic (rule-based-clusters) hydrogen-cyanide: Pyr_redox_2; biosynthetic (rule-based-clusters) hydrogen-cyanide: DAO; biosynthetic (rule-based-clusters) hydrogen-cyanide: Fer2_BFD; biosynthetic (rule-based-clusters) hydrogen-cyanide: Fer2_4; biosynthetic-additional (smcogs) SMCOG1103: FAD dependent oxidoreductase	biosynthetic	Fer2_4 (E-value: 9.5e-22, bitscore: 67.3, seeds: 114, tool: rule-based-clusters); Pyr_redox_2 (E-value: 1.7e-36, bitscore: 116.2, seeds: 64, tool: rule-based-clusters); Fer2_BFD (E-value: 3.7e-11, bitscore: 33.7, seeds: 211, tool: rule-based-clusters); DAO (E-value: 1.3e-42, bitscore: 136.9, seeds: 521, tool: rule-based-clusters)
GCF_000280925_3-1_2749	NRPS		NRPS
GCF_000280925_3-1_2750	NRPS		NRPS
GCF_000280925_3-1_2751	NRPS		NRPS	biosynthetic-additional (rule-based-clusters) ATP-grasp_3; biosynthetic-additional (rule-based-clusters) Dala_Dala_lig_C	biosynthetic-additional	ATP-grasp_3 (E-value: 3.6e-06, bitscore: 25.9, seeds: 15, tool: rule-based-clusters); Dala_Dala_lig_C (E-value: 8.1e-37, bitscore: 125.5, seeds: 12, tool: rule-based-clusters)
GCF_000280925_3-1_2752	NRPS		NRPS
GCF_000280925_3-1_2753	NRPS		NRPS
GCF_000280925_3-1_2754	NRPS		NRPS
GCF_000280925_3-1_2755	NRPS		NRPS
GCF_000280925_3-1_2756	NRPS		NRPS
GCF_000280925_3-1_2757	NRPS		NRPS
GCF_000280925_3-1_2758	NRPS		NRPS
GCF_000280925_3-1_2759	NRPS		NRPS
GCF_000280925_3-1_2760	NRPS		NRPS	regulatory (smcogs) SMCOG1032: RNA polymerase, sigma-24 subunit, ECF subfamily	regulatory
GCF_000280925_3-1_2761	NRPS		NRPS
GCF_000280925_3-1_2762	NRPS		NRPS
GCF_000280925_3-1_2763	NRPS		NRPS
GCF_000280925_3-1_2764	NRPS		NRPS
GCF_000280925_3-1_2765	NRPS		NRPS	biosynthetic-additional (smcogs) SMCOG1190: GTP-binding protein LepA	biosynthetic-additional
GCF_000280925_3-1_2766	NRPS		NRPS	other (smcogs) SMCOG1122: ATP-dependent RNA helicase	other
GCF_000280925_3-1_2767	NRPS		NRPS
GCF_000280925_3-1_2768	NRPS		NRPS	biosynthetic (rule-based-clusters) NRPS: Condensation; biosynthetic (rule-based-clusters) NRPS: AMP-binding; biosynthetic-additional (rule-based-clusters) FAAL_cd05931; biosynthetic-additional (rule-based-clusters) PP-binding; biosynthetic-additional (rule-based-clusters) Thioesterase; biosynthetic-additional (smcogs) SMCOG1127: condensation domain-containing protein	biosynthetic	Condensation (E-value: 4.5e-71, bitscore: 238.2, seeds: 42, tool: rule-based-clusters); FAAL_cd05931 (E-value: 4.7e-55, bitscore: 184.4, seeds: 56, tool: rule-based-clusters); PP-binding (E-value: 5.7e-16, bitscore: 57.6, seeds: 164, tool: rule-based-clusters); AMP-binding (E-value: 1.6e-116, bitscore: 388.1, seeds: 400, tool: rule-based-clusters); Thioesterase (E-value: 6.6e-24, bitscore: 84.1, seeds: 16, tool: rule-based-clusters)
GCF_000280925_3-1_2769	NRPS		NRPS	biosynthetic (rule-based-clusters) NRPS: Condensation; biosynthetic (rule-based-clusters) NRPS: AMP-binding; biosynthetic-additional (rule-based-clusters) FAAL_cd05931; biosynthetic-additional (rule-based-clusters) PP-binding; biosynthetic-additional (smcogs) SMCOG1002: AMP-dependent synthetase and ligase	biosynthetic	AMP-binding (E-value: 6.2e-122, bitscore: 405.9, seeds: 400, tool: rule-based-clusters); FAAL_cd05931 (E-value: 9.5e-41, bitscore: 136.9, seeds: 56, tool: rule-based-clusters); PP-binding (E-value: 1.8e-15, bitscore: 56.0, seeds: 164, tool: rule-based-clusters); Condensation (E-value: 4.9e-72, bitscore: 241.3, seeds: 42, tool: rule-based-clusters)
GCF_000280925_3-1_2770	NRPS		NRPS	biosynthetic (rule-based-clusters) T1PKS: PKS_AT; biosynthetic (rule-based-clusters) T1PKS: PKS_KS; biosynthetic-additional (rule-based-clusters) adh_short; biosynthetic-additional (rule-based-clusters) PP-binding; biosynthetic-additional (smcogs) SMCOG1021: malonyl CoA-acyl carrier protein transacylase	biosynthetic	PKS_KS (E-value: 1.3e-170, bitscore: 566.8, seeds: 2284, tool: rule-based-clusters); PKS_AT (E-value: 4.6e-100, bitscore: 333.7, seeds: 1682, tool: rule-based-clusters); adh_short (E-value: 9.8e-61, bitscore: 203.5, seeds: 230, tool: rule-based-clusters); PP-binding (E-value: 9.9e-10, bitscore: 37.6, seeds: 164, tool: rule-based-clusters)
GCF_000280925_3-1_2771	NRPS		NRPS
GCF_000280925_3-1_2772	NRPS		NRPS
GCF_000280925_3-1_2773	NRPS		NRPS	transport (smcogs) SMCOG1000: ABC transporter ATP-binding protein	transport
GCF_000280925_3-1_2774	NRPS		NRPS
GCF_000280925_3-1_2775	NRPS		NRPS	regulatory (smcogs) SMCOG1016: LuxR family DNA-binding response regulator	regulatory
GCF_000280925_3-1_2776	NRPS		NRPS	regulatory (smcogs) SMCOG1048: sensor histidine kinase	regulatory
GCF_000280925_3-1_2777	NRPS		NRPS
GCF_000280925_3-1_2778	NRPS		NRPS	biosynthetic-additional (rule-based-clusters) ThiF	biosynthetic-additional	ThiF (E-value: 1.5e-52, bitscore: 177.2, seeds: 54, tool: rule-based-clusters)
GCF_000280925_3-1_2779	NRPS		NRPS
GCF_000280925_3-1_2780	NRPS		NRPS
GCF_000280925_3-1_2781	NRPS		NRPS
GCF_000280925_3-1_2782	NRPS		NRPS
GCF_000280925_3-1_2783	NRPS		NRPS
GCF_000280925_3-1_2784	NRPS		NRPS	biosynthetic-additional (rule-based-clusters) Asn_synthase	biosynthetic-additional	Asn_synthase (E-value: 9.4e-08, bitscore: 30.9, seeds: 78, tool: rule-based-clusters)
GCF_000280925_3-1_2785	NRPS		PKS	regulatory (smcogs) SMCOG1015: AraC family transcriptional regulator	regulatory
GCF_000280925_3-1_2786	NRPS		PKS
GCF_000280925_3-1_2787	NRPS		PKS
GCF_000280925_3-1_2788	NRPS		PKS
GCF_000280925_3-1_2789	NRPS		PKS
GCF_000280925_3-1_2790	NRPS		PKS
GCF_000280925_3-1_2791	NRPS		PKS
GCA_903888535_1-297_1	RiPP-like		RiPP
GCA_903888535_1-297_2	RiPP-like		RiPP
GCA_903888535_1-297_3	RiPP-like		RiPP
GCA_903888535_1-297_4	RiPP-like		RiPP	biosynthetic (rule-based-clusters) RiPP-like: DUF692	biosynthetic	DUF692 (E-value: 2.3e-78, bitscore: 252.5, seeds: 7, tool: rule-based-clusters)
GCA_903888535_1-297_5	RiPP-like		RiPP
GCA_903888535_1-297_6	RiPP-like		RiPP
GCA_903888535_1-297_7	RiPP-like		RiPP
GCA_903888535_1-297_8	RiPP-like		RiPP
GCA_903888535_1-297_9	RiPP-like		RiPP
GCA_903888535_1-297_10	RiPP-like		RiPP
GCA_963169575_1-30_1	arylpolyene		PKS	biosynthetic (rule-based-clusters) arylpolyene: APE_KS2; biosynthetic-additional (smcogs) SMCOG1022: Beta-ketoacyl synthase	biosynthetic	APE_KS2 (E-value: 3.6e-81, bitscore: 261.2, seeds: 16, tool: rule-based-clusters)
GCA_963169575_1-30_2	arylpolyene		PKS	biosynthetic-additional (rule-based-clusters) Ketoacyl-synt_2	biosynthetic-additional	Ketoacyl-synt_2 (E-value: 1.7e-28, bitscore: 87.9, seeds: 28, tool: rule-based-clusters)
GCA_963169575_1-30_3	arylpolyene		PKS
GCA_963169575_1-30_4	arylpolyene		PKS	biosynthetic-additional (smcogs) SMCOG1042: O-methyltransferase	biosynthetic-additional
GCA_033763395_1-111_1	hglE-KS		PKS
GCA_033763395_1-111_2	hglE-KS		PKS
GCA_033763395_1-111_3	hglE-KS		PKS
GCA_033763395_1-111_4	hglE-KS		PKS	biosynthetic-additional (rule-based-clusters) Abhydrolase_6; biosynthetic-additional (rule-based-clusters) PF00561	biosynthetic-additional	Abhydrolase_6 (E-value: 3.7e-10, bitscore: 32.8, seeds: 455, tool: rule-based-clusters); PF00561 (E-value: 2.2e-18, bitscore: 58.8, seeds: 48, tool: rule-based-clusters)
GCA_033763395_1-111_5	hglE-KS		PKS	biosynthetic-additional (smcogs) SMCOG1001: short-chain dehydrogenase/reductase SDR	biosynthetic-additional
GCA_033763395_1-111_6	hglE-KS		PKS
GCA_033763395_1-111_7	hglE-KS		PKS
GCA_033763395_1-111_8	hglE-KS		PKS
GCA_033763395_1-111_9	hglE-KS		PKS
GCA_033763395_1-111_10	hglE-KS		PKS
GCA_033763395_1-111_11	hglE-KS		PKS
GCA_033763395_1-111_12	hglE-KS		PKS
GCA_033763395_1-111_13	hglE-KS		PKS
GCA_033763395_1-111_14	hglE-KS		PKS
GCA_033763395_1-111_15	hglE-KS		PKS
GCA_033763395_1-111_16	hglE-KS		PKS	biosynthetic (rule-based-clusters) hglE-KS: hglE; biosynthetic-additional (rule-based-clusters) PKS_AT; biosynthetic-additional (rule-based-clusters) PP-binding; biosynthetic-additional (smcogs) SMCOG1021: malonyl CoA-acyl carrier protein transacylase	biosynthetic	hglE (E-value: 1.1e-184, bitscore: 605.7, seeds: 4, tool: rule-based-clusters); PKS_AT (E-value: 5.3e-65, bitscore: 211.7, seeds: 1682, tool: rule-based-clusters); PP-binding (E-value: 2.8e-09, bitscore: 29.5, seeds: 164, tool: rule-based-clusters)
GCA_033763395_1-111_17	hglE-KS		PKS	biosynthetic (rule-based-clusters) hglE-KS: hglD; biosynthetic-additional (rule-based-clusters) ketoacyl-synt; biosynthetic-additional (rule-based-clusters) PKS_AT; biosynthetic-additional (smcogs) SMCOG1022: Beta-ketoacyl synthase	biosynthetic	hglD (E-value: 1.6e-98, bitscore: 322.0, seeds: 4, tool: rule-based-clusters); ketoacyl-synt (E-value: 9e-25, bitscore: 79.7, seeds: 77, tool: rule-based-clusters); PKS_AT (E-value: 6.9e-25, bitscore: 80.0, seeds: 1682, tool: rule-based-clusters)
GCA_033763395_1-111_18	hglE-KS		PKS	biosynthetic-additional (rule-based-clusters) fabH; biosynthetic-additional (smcogs) SMCOG1084: 3-oxoacyl-(acyl carrier protein) synthase III	biosynthetic-additional	fabH (E-value: 1.6e-28, bitscore: 91.8, seeds: 7, tool: rule-based-clusters)
GCA_033763395_1-111_19	hglE-KS		PKS	biosynthetic-additional (rule-based-clusters) PF00561; biosynthetic-additional (rule-based-clusters) Abhydrolase_6; biosynthetic-additional (smcogs) SMCOG1262: haloalkane dehalogenase	biosynthetic-additional	PF00561 (E-value: 1.5e-21, bitscore: 69.1, seeds: 48, tool: rule-based-clusters); Abhydrolase_6 (E-value: 1.5e-23, bitscore: 76.5, seeds: 455, tool: rule-based-clusters)
GCA_033763395_1-111_20	hglE-KS		PKS	biosynthetic-additional (rule-based-clusters) FAAL_cd05931; biosynthetic-additional (rule-based-clusters) AMP-binding; biosynthetic-additional (smcogs) SMCOG1002: AMP-dependent synthetase and ligase	biosynthetic-additional	FAAL_cd05931 (E-value: 7.4e-23, bitscore: 70.6, seeds: 56, tool: rule-based-clusters); AMP-binding (E-value: 1.3e-67, bitscore: 220.2, seeds: 400, tool: rule-based-clusters)
GCA_033763395_1-111_21	hglE-KS		PKS	biosynthetic-additional (rule-based-clusters) RmlD_sub_bind; biosynthetic-additional (rule-based-clusters) Polysacc_synt_2; biosynthetic-additional (rule-based-clusters) NAD_binding_4; biosynthetic-additional (smcogs) SMCOG1010: NAD-dependent epimerase/dehydratase	biosynthetic-additional	RmlD_sub_bind (E-value: 2e-12, bitscore: 38.8, seeds: 37, tool: rule-based-clusters); Polysacc_synt_2 (E-value: 8.7e-08, bitscore: 23.6, seeds: 77, tool: rule-based-clusters); NAD_binding_4 (E-value: 2.4e-17, bitscore: 54.9, seeds: 102, tool: rule-based-clusters)
GCA_033763395_1-111_22	hglE-KS		PKS	biosynthetic-additional (smcogs) SMCOG1060: 4'-phosphopantetheinyl transferase	biosynthetic-additional
GCA_033763395_1-111_23	hglE-KS		PKS
GCA_033763395_1-111_24	hglE-KS		PKS	other (smcogs) SMCOG1157: hypothetical protein	other
GCA_033763395_1-111_25	hglE-KS		PKS
GCA_033763395_1-111_26	hglE-KS		PKS	other (smcogs) SMCOG1272: TPR repeat-containing protein	other
GCA_033763395_1-111_27	hglE-KS		PKS	biosynthetic-additional (smcogs) SMCOG1141: acyltransferase	biosynthetic-additional
GCA_033763395_1-111_28	hglE-KS		PKS
GCA_033763395_1-111_29	hglE-KS		PKS
GCA_033763395_1-111_30	hglE-KS		PKS
GCA_033763395_1-111_31	hglE-KS		PKS
GCA_033763395_1-111_32	hglE-KS		PKS
GCA_033763395_1-111_33	hglE-KS		PKS
GCA_033763395_1-111_34	hglE-KS		PKS	other (smcogs) SMCOG1077: phage integrase family protein	other
GCA_033763395_1-111_35	hglE-KS		PKS
GCA_033763395_1-111_36	hglE-KS		PKS
GCA_033763395_1-111_37	hglE-KS		PKS
GCA_036271215_1-380_1	NRPS		NRPS	biosynthetic (rule-based-clusters) NRPS: Condensation; biosynthetic (rule-based-clusters) NRPS: AMP-binding; biosynthetic-additional (rule-based-clusters) ADH_N; biosynthetic-additional (rule-based-clusters) ADH_zinc_N; biosynthetic-additional (rule-based-clusters) adh_short; biosynthetic-additional (rule-based-clusters) PP-binding; biosynthetic-additional (rule-based-clusters) FAAL_cd05931; biosynthetic-additional (smcogs) SMCOG1028: crotonyl-CoA reductase / alcohol dehydrogenase	biosynthetic	ADH_N (E-value: 2.9e-09, bitscore: 23.1, seeds: 66, tool: rule-based-clusters); ADH_zinc_N (E-value: 3.6e-17, bitscore: 48.8, seeds: 86, tool: rule-based-clusters); adh_short (E-value: 1.7e-64, bitscore: 203.1, seeds: 230, tool: rule-based-clusters); PP-binding (E-value: 8.7e-16, bitscore: 44.6, seeds: 164, tool: rule-based-clusters); Condensation (E-value: 5.2e-52, bitscore: 162.8, seeds: 42, tool: rule-based-clusters); FAAL_cd05931 (E-value: 2.6e-21, bitscore: 59.5, seeds: 56, tool: rule-based-clusters); AMP-binding (E-value: 1.5e-34, bitscore: 105.3, seeds: 400, tool: rule-based-clusters)
GCF_029946505_1-40_6	arylpolyene		PKS	regulatory (smcogs) SMCOG1003: sensor histidine kinase	regulatory
GCF_029946505_1-40_7	arylpolyene		PKS
GCF_029946505_1-40_8	arylpolyene		PKS
GCF_029946505_1-40_9	arylpolyene		PKS	regulatory (smcogs) SMCOG1057: TetR family transcriptional regulator	regulatory
GCF_029946505_1-40_10	arylpolyene		PKS
GCF_029946505_1-40_11	arylpolyene		PKS
GCF_029946505_1-40_12	arylpolyene		PKS
GCF_029946505_1-40_13	arylpolyene		PKS
GCF_029946505_1-40_14	arylpolyene		PKS
GCF_029946505_1-40_15	arylpolyene		PKS
GCF_029946505_1-40_16	arylpolyene		PKS
GCF_029946505_1-40_17	arylpolyene		PKS
GCF_029946505_1-40_18	arylpolyene		PKS
GCF_029946505_1-40_19	arylpolyene		PKS
GCF_029946505_1-40_20	arylpolyene		PKS
GCF_029946505_1-40_21	arylpolyene		PKS
GCF_029946505_1-40_22	arylpolyene		PKS	biosynthetic (rule-based-clusters) arylpolyene: APE_KS2; biosynthetic-additional (rule-based-clusters) ketoacyl-synt; biosynthetic-additional (smcogs) SMCOG1022: Beta-ketoacyl synthase	biosynthetic	APE_KS2 (E-value: 7.1e-70, bitscore: 228.4, seeds: 16, tool: rule-based-clusters); ketoacyl-synt (E-value: 2.2e-11, bitscore: 36.2, seeds: 77, tool: rule-based-clusters)
GCF_029946505_1-40_23	arylpolyene		PKS
GCF_029946505_1-40_24	arylpolyene		PKS	biosynthetic (rule-based-clusters) arylpolyene: APE_KS2; biosynthetic-additional (rule-based-clusters) t2fas; biosynthetic-additional (smcogs) SMCOG1022: Beta-ketoacyl synthase	biosynthetic	APE_KS2 (E-value: 3.6e-92, bitscore: 301.8, seeds: 16, tool: rule-based-clusters); t2fas (E-value: 1e-17, bitscore: 56.4, seeds: 8, tool: rule-based-clusters)
GCF_029946505_1-40_25	arylpolyene		PKS	biosynthetic-additional (rule-based-clusters) PP-binding; biosynthetic-additional (rule-based-clusters) PP-binding_2	biosynthetic-additional	PP-binding (E-value: 7e-14, bitscore: 44.6, seeds: 164, tool: rule-based-clusters); PP-binding_2 (E-value: 0.00041, bitscore: 13.1, seeds: 2, tool: rule-based-clusters)
GCF_029946505_1-40_26	arylpolyene		PKS	biosynthetic-additional (smcogs) SMCOG1023: enoyl-CoA hydratase	biosynthetic-additional
GCF_029946505_1-40_27	arylpolyene		PKS
GCF_029946505_1-40_28	arylpolyene		PKS
GCF_029946505_1-40_29	arylpolyene		PKS
GCF_029946505_1-40_30	arylpolyene		PKS
GCF_029946505_1-40_31	arylpolyene		PKS
GCF_029946505_1-40_32	arylpolyene		PKS
GCF_029946505_1-40_33	arylpolyene		PKS
GCF_029946505_1-40_34	arylpolyene		PKS
GCF_029946505_1-40_35	arylpolyene		PKS	biosynthetic-additional (smcogs) SMCOG1039: aldo/keto reductase family oxidoreductase	biosynthetic-additional
GCF_029946505_1-40_36	arylpolyene		PKS	transport (smcogs) SMCOG1005: Drug resistance transporter, EmrB/QacA	transport
GCF_029946505_1-40_37	arylpolyene		PKS	biosynthetic-additional (rule-based-clusters) PPDK_N	biosynthetic-additional	PPDK_N (E-value: 3.5e-59, bitscore: 193.1, seeds: 105, tool: rule-based-clusters)
GCF_029946505_1-40_38	arylpolyene		PKS
GCF_029946505_1-40_39	arylpolyene		PKS	regulatory (smcogs) SMCOG1057: TetR family transcriptional regulator	regulatory
GCF_029946505_1-40_40	arylpolyene		PKS
GCF_029946505_1-40_41	arylpolyene		PKS
GCF_029946505_1-40_42	arylpolyene		PKS
GCA_030857175_1-131_199	NRPS-like		NRPS	regulatory (smcogs) SMCOG1003: sensor histidine kinase	regulatory
GCA_030857175_1-131_200	NRPS-like		NRPS
GCA_030857175_1-131_201	NRPS-like		NRPS	biosynthetic-additional (smcogs) SMCOG1294: Nitrilase/cyanide hydratase and apolipoprotein	biosynthetic-additional
GCA_030857175_1-131_202	NRPS-like		NRPS
GCA_030857175_1-131_203	NRPS-like		NRPS	biosynthetic-additional (rule-based-clusters) Amidohydro_1	biosynthetic-additional	Amidohydro_1 (E-value: 7.5e-26, bitscore: 85.1, seeds: 57, tool: rule-based-clusters)
GCA_030857175_1-131_204	NRPS-like		NRPS
GCA_030857175_1-131_205	NRPS-like		NRPS
GCA_030857175_1-131_206	NRPS-like		NRPS
GCA_030857175_1-131_207	NRPS-like		NRPS
GCA_030857175_1-131_208	NRPS-like		NRPS	biosynthetic-additional (rule-based-clusters) Aminotran_3; biosynthetic-additional (smcogs) SMCOG1013: aminotransferase class-III	biosynthetic-additional	Aminotran_3 (E-value: 4.3e-79, bitscore: 260.0, seeds: 13, tool: rule-based-clusters)
GCA_030857175_1-131_209	NRPS-like		NRPS	regulatory (smcogs) SMCOG1008: response regulator	regulatory
GCA_030857175_1-131_210	NRPS-like		NRPS	regulatory (smcogs) SMCOG1003: sensor histidine kinase	regulatory
GCA_030857175_1-131_211	NRPS-like		NRPS	biosynthetic-additional (rule-based-clusters) Pyr_redox_2; other (smcogs) SMCOG1092: hypothetical protein	biosynthetic-additional	Pyr_redox_2 (E-value: 2e-11, bitscore: 37.6, seeds: 64, tool: rule-based-clusters)
GCA_030857175_1-131_212	NRPS-like		NRPS
GCA_030857175_1-131_213	NRPS-like		NRPS	biosynthetic (rule-based-clusters) NRPS-like: NAD_binding_4; biosynthetic (rule-based-clusters) NRPS-like: PP-binding; biosynthetic (rule-based-clusters) NRPS-like: AMP-binding; biosynthetic-additional (rule-based-clusters) Polysacc_synt_2; biosynthetic-additional (rule-based-clusters) RmlD_sub_bind; biosynthetic-additional (smcogs) SMCOG1010: NAD-dependent epimerase/dehydratase	biosynthetic	AMP-binding (E-value: 1.2e-63, bitscore: 209.0, seeds: 400, tool: rule-based-clusters); PP-binding (E-value: 7.9e-10, bitscore: 33.1, seeds: 164, tool: rule-based-clusters); Polysacc_synt_2 (E-value: 3e-06, bitscore: 20.5, seeds: 77, tool: rule-based-clusters); RmlD_sub_bind (E-value: 2.3e-10, bitscore: 34.0, seeds: 37, tool: rule-based-clusters); NAD_binding_4 (E-value: 3.6e-46, bitscore: 151.3, seeds: 102, tool: rule-based-clusters)
GCA_030857175_1-131_214	NRPS-like		NRPS
GCA_030857175_1-131_215	NRPS-like		NRPS
GCA_030857175_1-131_216	NRPS-like		NRPS
GCA_030857175_1-131_217	NRPS-like		NRPS
GCA_030857175_1-131_218	NRPS-like		NRPS	other (smcogs) SMCOG1272: TPR repeat-containing protein	other
GCA_030857175_1-131_219	NRPS-like		NRPS
GCA_030857175_1-131_220	NRPS-like		NRPS
GCA_030857175_1-131_221	NRPS-like		NRPS
GCA_030857175_1-131_222	NRPS-like		NRPS
GCA_030857175_1-131_223	NRPS-like		NRPS
GCA_030857175_1-131_224	NRPS-like		NRPS
GCA_030857175_1-131_225	NRPS-like		NRPS
GCA_030857175_1-131_226	NRPS-like		NRPS	biosynthetic-additional (rule-based-clusters) Pkinase; regulatory (smcogs) SMCOG1030: serine/threonine protein kinase	regulatory	Pkinase (E-value: 6.3e-44, bitscore: 144.2, seeds: 54, tool: rule-based-clusters)
GCA_030857175_1-131_227	NRPS-like		NRPS
GCA_030857175_1-131_228	NRPS-like		NRPS	biosynthetic-additional (rule-based-clusters) ketoacyl-synt	biosynthetic-additional	ketoacyl-synt (E-value: 6.3e-07, bitscore: 23.1, seeds: 77, tool: rule-based-clusters)
GCA_036504295_1-384_8	terpene-precursor		terpene
GCA_036504295_1-384_9	terpene-precursor		terpene	other (smcogs) SMCOG1148: hypothetical protein	other
GCA_036504295_1-384_10	terpene-precursor		terpene
GCA_036504295_1-384_11	terpene-precursor		terpene
GCA_036504295_1-384_12	terpene-precursor		terpene
GCA_036504295_1-384_13	terpene-precursor		terpene	biosynthetic-additional (smcogs) SMCOG1043: hydroxymethylglutaryl-CoA synthase	biosynthetic-additional
GCA_036504295_1-384_14	terpene-precursor		terpene	biosynthetic-additional (rule-based-clusters) ketoacyl-synt; biosynthetic-additional (smcogs) SMCOG1124: acetyl-CoA acetyltransferase	biosynthetic-additional	ketoacyl-synt (E-value: 5.6e-08, bitscore: 23.7, seeds: 77, tool: rule-based-clusters)
GCA_036504295_1-384_15	terpene-precursor		terpene
GCA_036504295_1-384_16	terpene-precursor		terpene
GCA_036504295_1-384_17	terpene-precursor		terpene	biosynthetic (rule-based-clusters) terpene-precursor: PT_FPPS_like; biosynthetic-additional (smcogs) SMCOG1182: Polyprenyl synthetase	biosynthetic	PT_FPPS_like (E-value: 2.9e-66, bitscore: 214.5, seeds: 145, tool: rule-based-clusters)
GCA_036504295_1-384_18	terpene-precursor		terpene	biosynthetic-additional (smcogs) SMCOG1025: diguanylate cyclase	biosynthetic-additional
GCA_036504295_1-384_19	terpene-precursor		terpene	biosynthetic-additional (smcogs) SMCOG1216: exopolysaccharide biosynthesis domain protein	biosynthetic-additional
GCA_036504295_1-384_20	terpene-precursor		terpene
GCA_036504295_1-384_21	terpene-precursor		terpene
GCA_036504295_1-384_22	terpene-precursor		terpene
GCA_036504295_1-384_23	terpene-precursor		terpene
GCA_038325805_1-142_1	lanthipeptide-class-i		RiPP
GCA_038325805_1-142_2	lanthipeptide-class-i		RiPP	biosynthetic-additional (rule-based-clusters) PF04055	biosynthetic-additional	PF04055 (E-value: 1.5e-15, bitscore: 48.5, seeds: 518, tool: rule-based-clusters)
GCA_038325805_1-142_3	lanthipeptide-class-i		RiPP
GCA_038325805_1-142_4	lanthipeptide-class-i		RiPP
GCA_038325805_1-142_5	lanthipeptide-class-i		RiPP
GCA_038325805_1-142_6	lanthipeptide-class-i		RiPP
GCA_038325805_1-142_7	lanthipeptide-class-i		RiPP
GCA_038325805_1-142_8	lanthipeptide-class-i		RiPP	biosynthetic (rule-based-clusters) lanthipeptide-class-i: LANC_like; biosynthetic-additional (smcogs) SMCOG1140: Lanthionine synthetase C family protein	biosynthetic	LANC_like (E-value: 1.7e-25, bitscore: 80.0, seeds: 47, tool: rule-based-clusters)
GCA_038325805_1-142_9	lanthipeptide-class-i		RiPP	biosynthetic (rule-based-clusters) lanthipeptide-class-i: Lant_dehydr_C; biosynthetic (rule-based-clusters) lanthipeptide-class-i: Lant_dehydr_N; biosynthetic-additional (rule-based-clusters) Lanthipeptide_LanB_RRE; biosynthetic-additional (smcogs) SMCOG1155: Lantibiotic dehydratase domain protein	biosynthetic	Lant_dehydr_N (E-value: 1.8e-171, bitscore: 561.9, seeds: 73, tool: rule-based-clusters); Lanthipeptide_LanB_RRE (E-value: 2.7e-10, bitscore: 31.5, seeds: 20, tool: rule-based-clusters); Lant_dehydr_C (E-value: 2.7e-69, bitscore: 224.6, seeds: 35, tool: rule-based-clusters)
GCA_038325805_1-142_10	lanthipeptide-class-i		RiPP
GCA_038325805_1-142_11	lanthipeptide-class-i		RiPP
GCA_038325805_1-142_12	lanthipeptide-class-i		RiPP	regulatory (smcogs) SMCOG1135: MarR family transcriptional regulator	regulatory
GCA_038325805_1-142_13	lanthipeptide-class-i		RiPP
GCA_038325805_1-142_14	lanthipeptide-class-i		RiPP
GCA_038325805_1-142_15	lanthipeptide-class-i		RiPP
GCA_038325805_1-142_16	lanthipeptide-class-i		RiPP
GCA_038325805_1-142_17	lanthipeptide-class-i		RiPP
GCA_038325805_1-142_18	lanthipeptide-class-i		RiPP	biosynthetic-additional (rule-based-clusters) DAO	biosynthetic-additional	DAO (E-value: 7.6e-10, bitscore: 29.3, seeds: 521, tool: rule-based-clusters)
GCA_038325805_1-142_19	lanthipeptide-class-i		RiPP
GCA_036126975_1-553_1	terpene		terpene	biosynthetic (rule-based-clusters) terpene: PT_FPPS_like; biosynthetic-additional (smcogs) SMCOG1182: Polyprenyl synthetase	biosynthetic	PT_FPPS_like (E-value: 1.2e-31, bitscore: 98.7, seeds: 145, tool: rule-based-clusters)
GCA_036126975_1-553_2	terpene		terpene	biosynthetic (rule-based-clusters) terpene: Lycopene_cycl	biosynthetic	Lycopene_cycl (E-value: 2.3e-90, bitscore: 292.3, seeds: 20, tool: rule-based-clusters)
GCA_036126975_1-553_3	terpene		terpene
GCA_036126975_1-553_4	terpene		terpene	biosynthetic-additional (rule-based-clusters) Glycos_transf_2	biosynthetic-additional	Glycos_transf_2 (E-value: 7.9e-21, bitscore: 63.6, seeds: 256, tool: rule-based-clusters)
GCA_036126975_1-553_5	terpene		terpene	biosynthetic-additional (smcogs) SMCOG1141: acyltransferase	biosynthetic-additional
GCA_036126975_1-553_6	terpene		terpene	biosynthetic-additional (rule-based-clusters) DAO; biosynthetic-additional (smcogs) SMCOG1222: dehydrogenase	biosynthetic-additional	DAO (E-value: 4.7e-14, bitscore: 41.5, seeds: 521, tool: rule-based-clusters)
GCA_036126975_1-553_7	terpene		terpene
GCA_037157765_1-1_1293	T1PKS		PKS
GCA_037157765_1-1_1294	T1PKS		PKS
GCA_037157765_1-1_1295	T1PKS		PKS	regulatory (smcogs) SMCOG1112: sigma-54 dependent trancsriptional regulator	regulatory
GCA_037157765_1-1_1296	T1PKS		PKS
GCA_037157765_1-1_1297	T1PKS		PKS	regulatory (smcogs) SMCOG1057: TetR family transcriptional regulator	regulatory
GCA_037157765_1-1_1298	T1PKS		PKS
GCA_037157765_1-1_1299	T1PKS		PKS
GCA_037157765_1-1_1300	T1PKS		PKS
GCA_037157765_1-1_1301	T1PKS		PKS	biosynthetic-additional (rule-based-clusters) PF07366	biosynthetic-additional	PF07366 (E-value: 3.7e-29, bitscore: 100.4, seeds: 29, tool: rule-based-clusters)
GCA_037157765_1-1_1302	T1PKS		PKS
GCA_037157765_1-1_1303	T1PKS		PKS
GCA_037157765_1-1_1304	T1PKS		PKS
GCA_037157765_1-1_1305	T1PKS		PKS	regulatory (smcogs) SMCOG1057: TetR family transcriptional regulator	regulatory
GCA_037157765_1-1_1306	T1PKS		PKS
GCA_037157765_1-1_1307	T1PKS		PKS	biosynthetic-additional (smcogs) SMCOG1001: short-chain dehydrogenase/reductase SDR	biosynthetic-additional
GCA_037157765_1-1_1308	T1PKS		PKS	regulatory (smcogs) SMCOG1287: AraC family transcriptional regulator	regulatory
GCA_037157765_1-1_1309	T1PKS		PKS	regulatory (smcogs) SMCOG1260: AraC family transcriptional regulator	regulatory
GCA_037157765_1-1_1310	T1PKS		PKS
GCA_037157765_1-1_1311	T1PKS		PKS	biosynthetic-additional (smcogs) SMCOG1060: 4'-phosphopantetheinyl transferase	biosynthetic-additional
GCA_037157765_1-1_1312	T1PKS		PKS	biosynthetic-additional (rule-based-clusters) Acyl-CoA_dh_N; biosynthetic-additional (rule-based-clusters) Acyl-CoA_dh_M; biosynthetic-additional (rule-based-clusters) Acyl-CoA_dh_1; biosynthetic-additional (smcogs) SMCOG1006: acyl-CoA dehydrogenase	biosynthetic-additional	Acyl-CoA_dh_N (E-value: 4.4e-29, bitscore: 100.7, seeds: 790, tool: rule-based-clusters); Acyl-CoA_dh_M (E-value: 9.8e-21, bitscore: 73.1, seeds: 43, tool: rule-based-clusters); Acyl-CoA_dh_1 (E-value: 5.7e-39, bitscore: 133.0, seeds: 49, tool: rule-based-clusters)
GCA_037157765_1-1_1313	T1PKS		PKS
GCA_037157765_1-1_1314	T1PKS		PKS
GCA_037157765_1-1_1315	T1PKS		PKS	biosynthetic (rule-based-clusters) T1PKS: mod_KS; biosynthetic (rule-based-clusters) T1PKS: hyb_KS; biosynthetic (rule-based-clusters) T1PKS: PKS_AT; biosynthetic-additional (rule-based-clusters) adh_short; biosynthetic-additional (rule-based-clusters) PP-binding; biosynthetic-additional (smcogs) SMCOG1021: malonyl CoA-acyl carrier protein transacylase	biosynthetic	hyb_KS (E-value: 2.8e-179, bitscore: 595.8, seeds: 33, tool: rule-based-clusters); PKS_AT (E-value: 2.3e-97, bitscore: 325.3, seeds: 1682, tool: rule-based-clusters); mod_KS (E-value: 9.4e-204, bitscore: 676.4, seeds: 217, tool: rule-based-clusters); adh_short (E-value: 2.8e-58, bitscore: 196.0, seeds: 230, tool: rule-based-clusters); PP-binding (E-value: 1.1e-11, bitscore: 44.3, seeds: 164, tool: rule-based-clusters)
GCA_037157765_1-1_1316	T1PKS		PKS	biosynthetic (rule-based-clusters) T1PKS: mod_KS; biosynthetic (rule-based-clusters) T1PKS: PKS_AT; biosynthetic-additional (rule-based-clusters) adh_short; biosynthetic-additional (rule-based-clusters) PP-binding; biosynthetic-additional (smcogs) SMCOG1021: malonyl CoA-acyl carrier protein transacylase	biosynthetic	PKS_AT (E-value: 3.7e-95, bitscore: 318.0, seeds: 1682, tool: rule-based-clusters); mod_KS (E-value: 5.4e-204, bitscore: 677.2, seeds: 217, tool: rule-based-clusters); adh_short (E-value: 1.7e-59, bitscore: 200.0, seeds: 230, tool: rule-based-clusters); PP-binding (E-value: 1.5e-11, bitscore: 43.9, seeds: 164, tool: rule-based-clusters)
GCA_037157765_1-1_1317	T1PKS		PKS	biosynthetic (rule-based-clusters) T1PKS: mod_KS; biosynthetic (rule-based-clusters) T1PKS: PKS_AT; biosynthetic-additional (rule-based-clusters) ADH_zinc_N; biosynthetic-additional (rule-based-clusters) adh_short; biosynthetic-additional (rule-based-clusters) PP-binding; biosynthetic-additional (smcogs) SMCOG1021: malonyl CoA-acyl carrier protein transacylase	biosynthetic	mod_KS (E-value: 1.5e-206, bitscore: 685.6, seeds: 217, tool: rule-based-clusters); PKS_AT (E-value: 4.4e-94, bitscore: 314.5, seeds: 1682, tool: rule-based-clusters); ADH_zinc_N (E-value: 3.7e-13, bitscore: 48.9, seeds: 86, tool: rule-based-clusters); adh_short (E-value: 1.2e-55, bitscore: 187.4, seeds: 230, tool: rule-based-clusters); PP-binding (E-value: 7.5e-12, bitscore: 44.8, seeds: 164, tool: rule-based-clusters)
GCA_037157765_1-1_1318	T1PKS		PKS	biosynthetic (rule-based-clusters) T1PKS: mod_KS; biosynthetic (rule-based-clusters) T1PKS: hyb_KS; biosynthetic (rule-based-clusters) T1PKS: PKS_AT; biosynthetic (rule-based-clusters) NRPS: Condensation; biosynthetic (rule-based-clusters) NRPS: AMP-binding; biosynthetic-additional (rule-based-clusters) PP-binding; biosynthetic-additional (rule-based-clusters) adh_short; biosynthetic-additional (rule-based-clusters) Thioesterase; biosynthetic-additional (smcogs) SMCOG1093: Beta-ketoacyl synthase	biosynthetic	mod_KS (E-value: 2.9e-207, bitscore: 687.9, seeds: 217, tool: rule-based-clusters); PKS_AT (E-value: 2.6e-101, bitscore: 338.3, seeds: 1682, tool: rule-based-clusters); PP-binding (E-value: 3.2e-11, bitscore: 42.8, seeds: 164, tool: rule-based-clusters); Condensation (E-value: 7.3e-54, bitscore: 182.1, seeds: 42, tool: rule-based-clusters); AMP-binding (E-value: 4.2e-107, bitscore: 357.6, seeds: 400, tool: rule-based-clusters); hyb_KS (E-value: 7.2e-163, bitscore: 541.7, seeds: 33, tool: rule-based-clusters); adh_short (E-value: 1.2e-58, bitscore: 197.2, seeds: 230, tool: rule-based-clusters); Thioesterase (E-value: 1.1e-24, bitscore: 87.2, seeds: 16, tool: rule-based-clusters)
GCA_037157765_1-1_1319	T1PKS		PKS	biosynthetic-additional (rule-based-clusters) PKS_AT; biosynthetic-additional (rule-based-clusters) PP-binding; biosynthetic-additional (smcogs) SMCOG1021: malonyl CoA-acyl carrier protein transacylase	biosynthetic-additional	PKS_AT (E-value: 1.6e-89, bitscore: 299.5, seeds: 1682, tool: rule-based-clusters); PP-binding (E-value: 2.1e-14, bitscore: 53.0, seeds: 164, tool: rule-based-clusters)
GCA_037157765_1-1_1320	T1PKS		PKS	biosynthetic-additional (smcogs) SMCOG1095: 3-hydroxybutyryl-CoA dehydrogenase	biosynthetic-additional
GCA_037157765_1-1_1321	T1PKS		PKS	biosynthetic-additional (rule-based-clusters) PP-binding; biosynthetic-additional (smcogs) SMCOG1147: putative acyl carrier protein	biosynthetic-additional	PP-binding (E-value: 1.5e-06, bitscore: 27.9, seeds: 164, tool: rule-based-clusters)
GCA_037157765_1-1_1322	T1PKS		PKS	biosynthetic-additional (rule-based-clusters) HAD_2; biosynthetic-additional (smcogs) SMCOG1256: FkbH like protein	biosynthetic-additional	HAD_2 (E-value: 9.7e-05, bitscore: 21.8, seeds: 50, tool: rule-based-clusters)
GCA_037157765_1-1_1323	T1PKS		PKS
GCA_037157765_1-1_1324	T1PKS		PKS	biosynthetic-additional (rule-based-clusters) p450; biosynthetic-additional (smcogs) SMCOG1007: cytochrome P450	biosynthetic-additional	p450 (E-value: 5.6e-29, bitscore: 100.5, seeds: 50, tool: rule-based-clusters)
GCA_037157765_1-1_1325	T1PKS		PKS	biosynthetic-additional (smcogs) SMCOG1053: beta-lactamase	biosynthetic-additional
GCA_037157765_1-1_1326	T1PKS		PKS
GCA_037157765_1-1_1327	T1PKS		PKS	biosynthetic-additional (rule-based-clusters) Abhydrolase_6; biosynthetic-additional (rule-based-clusters) Peptidase_S9	biosynthetic-additional	Abhydrolase_6 (E-value: 3.5e-08, bitscore: 33.6, seeds: 455, tool: rule-based-clusters); Peptidase_S9 (E-value: 4.1e-05, bitscore: 22.4, seeds: 64, tool: rule-based-clusters)
GCA_037157765_1-1_1328	T1PKS		PKS
GCA_037157765_1-1_1329	T1PKS		PKS	biosynthetic-additional (rule-based-clusters) Amidohydro_1	biosynthetic-additional	Amidohydro_1 (E-value: 3.4e-09, bitscore: 35.6, seeds: 57, tool: rule-based-clusters)
GCA_037157765_1-1_1330	T1PKS		PKS	biosynthetic-additional (rule-based-clusters) Pkinase; regulatory (smcogs) SMCOG1030: serine/threonine protein kinase	regulatory	Pkinase (E-value: 3.8e-40, bitscore: 137.2, seeds: 54, tool: rule-based-clusters)
GCA_037157765_1-1_1331	T1PKS		PKS
GCA_037157765_1-1_1332	T1PKS		PKS	regulatory (smcogs) SMCOG1031: LysR family transcriptional regulator	regulatory
GCA_037157765_1-1_1333	T1PKS		PKS	regulatory (smcogs) SMCOG1057: TetR family transcriptional regulator	regulatory
GCA_037157765_1-1_1334	T1PKS		PKS	biosynthetic-additional (rule-based-clusters) PF00561	biosynthetic-additional	PF00561 (E-value: 0.00017, bitscore: 20.6, seeds: 48, tool: rule-based-clusters)
GCF_005144635_2-1_9337	T3PKS		PKS
GCF_005144635_2-1_9338	T3PKS		PKS
GCF_005144635_2-1_9339	T3PKS		PKS
GCF_005144635_2-1_9340	T3PKS		PKS
GCF_005144635_2-1_9341	T3PKS		PKS
GCF_005144635_2-1_9342	T3PKS		PKS	biosynthetic-additional (rule-based-clusters) Pkinase; regulatory (smcogs) SMCOG1030: serine/threonine protein kinase	regulatory	Pkinase (E-value: 3.6e-45, bitscore: 153.5, seeds: 54, tool: rule-based-clusters)
GCF_005144635_2-1_9343	T3PKS		PKS
GCF_005144635_2-1_9344	T3PKS		PKS	biosynthetic-additional (rule-based-clusters) Acyl-CoA_dh_N; biosynthetic-additional (rule-based-clusters) Acyl-CoA_dh_M; biosynthetic-additional (rule-based-clusters) Acyl-CoA_dh_1; biosynthetic-additional (smcogs) SMCOG1006: acyl-CoA dehydrogenase	biosynthetic-additional	Acyl-CoA_dh_N (E-value: 1.9e-36, bitscore: 124.3, seeds: 790, tool: rule-based-clusters); Acyl-CoA_dh_M (E-value: 2e-24, bitscore: 84.7, seeds: 43, tool: rule-based-clusters); Acyl-CoA_dh_1 (E-value: 3.2e-52, bitscore: 175.8, seeds: 49, tool: rule-based-clusters)
GCF_005144635_2-1_9345	T3PKS		PKS
GCF_005144635_2-1_9346	T3PKS		PKS
GCF_005144635_2-1_9347	T3PKS		PKS	biosynthetic-additional (rule-based-clusters) Acyl-CoA_dh_N; biosynthetic-additional (rule-based-clusters) Acyl-CoA_dh_M; biosynthetic-additional (rule-based-clusters) Acyl-CoA_dh_1; biosynthetic-additional (smcogs) SMCOG1006: acyl-CoA dehydrogenase	biosynthetic-additional	Acyl-CoA_dh_N (E-value: 2.4e-33, bitscore: 114.3, seeds: 790, tool: rule-based-clusters); Acyl-CoA_dh_M (E-value: 2.3e-24, bitscore: 84.5, seeds: 43, tool: rule-based-clusters); Acyl-CoA_dh_1 (E-value: 4.1e-48, bitscore: 162.5, seeds: 49, tool: rule-based-clusters)
GCF_005144635_2-1_9348	T3PKS		PKS
GCF_005144635_2-1_9349	T3PKS		PKS
GCF_005144635_2-1_9350	T3PKS		PKS	regulatory (smcogs) SMCOG1003: sensor histidine kinase	regulatory
GCF_005144635_2-1_9351	T3PKS		PKS	biosynthetic-additional (rule-based-clusters) PF00561; biosynthetic-additional (rule-based-clusters) Abhydrolase_6; biosynthetic-additional (smcogs) SMCOG1036: alpha/beta hydrolase fold protein	biosynthetic-additional	PF00561 (E-value: 1.6e-18, bitscore: 66.4, seeds: 48, tool: rule-based-clusters); Abhydrolase_6 (E-value: 2.8e-19, bitscore: 69.8, seeds: 455, tool: rule-based-clusters)
GCF_005144635_2-1_9352	T3PKS		PKS
GCF_005144635_2-1_9353	T3PKS		PKS
GCF_005144635_2-1_9354	T3PKS		PKS	biosynthetic (rule-based-clusters) T3PKS: Chal_sti_synt_C; biosynthetic (rule-based-clusters) T3PKS: Chal_sti_synt_N; biosynthetic-additional (smcogs) SMCOG1024: chalcone and stilbene synthase domain protein	biosynthetic	Chal_sti_synt_N (E-value: 2.6e-17, bitscore: 62.2, seeds: 21, tool: rule-based-clusters); Chal_sti_synt_C (E-value: 6e-08, bitscore: 32.1, seeds: 21, tool: rule-based-clusters)
GCF_005144635_2-1_9355	T3PKS		PKS
GCF_005144635_2-1_9356	T3PKS		PKS	biosynthetic-additional (smcogs) SMCOG1039: aldo/keto reductase family oxidoreductase	biosynthetic-additional
GCF_005144635_2-1_9357	T3PKS		PKS
GCF_005144635_2-1_9358	T3PKS		PKS
GCF_005144635_2-1_9359	T3PKS		PKS	biosynthetic-additional (smcogs) SMCOG1180: Decarboxylase, pyridoxal-dependent	biosynthetic-additional
GCF_005144635_2-1_9360	T3PKS		PKS
GCF_005144635_2-1_9361	T3PKS		PKS	regulatory (smcogs) SMCOG1112: sigma-54 dependent trancsriptional regulator	regulatory
GCF_005144635_2-1_9362	T3PKS		PKS	regulatory (smcogs) SMCOG1003: sensor histidine kinase	regulatory
GCF_005144635_2-1_9363	T3PKS		PKS
GCF_005144635_2-1_9364	T3PKS		PKS
GCF_005144635_2-1_9365	T3PKS		PKS
GCF_005144635_2-1_9366	T3PKS		PKS
GCF_005144635_2-1_9367	T3PKS		PKS
GCF_005144635_2-1_9368	T3PKS		PKS
GCF_005144635_2-1_9369	T3PKS		PKS
GCA_039187775_1-356_1	HR-T2PKS		PKS
GCA_039187775_1-356_2	HR-T2PKS		PKS	biosynthetic-additional (rule-based-clusters) 4HBT_2	biosynthetic-additional	4HBT_2 (E-value: 2.4e-16, bitscore: 49.9, seeds: 57, tool: rule-based-clusters)
GCA_039187775_1-356_3	HR-T2PKS		PKS	biosynthetic-additional (rule-based-clusters) PP-binding	biosynthetic-additional	PP-binding (E-value: 6.6e-18, bitscore: 54.7, seeds: 164, tool: rule-based-clusters)
GCA_039187775_1-356_4	HR-T2PKS		PKS
GCA_039187775_1-356_5	HR-T2PKS		PKS	biosynthetic-additional (rule-based-clusters) PP-binding	biosynthetic-additional	PP-binding (E-value: 1.1e-13, bitscore: 41.2, seeds: 164, tool: rule-based-clusters)
GCA_039187775_1-356_6	HR-T2PKS		PKS	biosynthetic-additional (rule-based-clusters) FAAL_cd05931; biosynthetic-additional (rule-based-clusters) AMP-binding; biosynthetic-additional (smcogs) SMCOG1002: AMP-dependent synthetase and ligase	biosynthetic-additional	FAAL_cd05931 (E-value: 1.1e-189, bitscore: 622.0, seeds: 56, tool: rule-based-clusters); AMP-binding (E-value: 9.1e-98, bitscore: 317.0, seeds: 400, tool: rule-based-clusters)
GCA_039187775_1-356_7	HR-T2PKS		PKS	biosynthetic (rule-based-clusters) HR-T2PKS: hr-t2pks-ksa; biosynthetic-additional (smcogs) SMCOG1022: Beta-ketoacyl synthase	biosynthetic	hr-t2pks-ksa (E-value: 7.4e-113, bitscore: 366.9, seeds: 7, tool: rule-based-clusters)
GCA_039187775_1-356_8	HR-T2PKS		PKS	biosynthetic (rule-based-clusters) HR-T2PKS: t2fas; biosynthetic-additional (smcogs) SMCOG1093: Beta-ketoacyl synthase	biosynthetic	t2fas (E-value: 2.1e-40, bitscore: 128.2, seeds: 8, tool: rule-based-clusters)
GCA_039187775_1-356_9	HR-T2PKS		PKS	biosynthetic-additional (rule-based-clusters) Aminotran_1_2; biosynthetic-additional (smcogs) SMCOG1109: 8-amino-7-oxononanoate synthase	biosynthetic-additional	Aminotran_1_2 (E-value: 1.4e-52, bitscore: 168.5, seeds: 48, tool: rule-based-clusters)
GCA_039187775_1-356_10	HR-T2PKS		PKS
GCA_039187775_1-356_11	HR-T2PKS		PKS
GCA_903887525_1-191_1	resorcinol		other
GCA_903887525_1-191_2	resorcinol		other	biosynthetic-additional (rule-based-clusters) PP-binding	biosynthetic-additional	PP-binding (E-value: 1.2e-08, bitscore: 28.6, seeds: 164, tool: rule-based-clusters)
GCA_903887525_1-191_3	resorcinol		other	biosynthetic-additional (rule-based-clusters) Trp_halogenase; biosynthetic-additional (halogenases) conventional flavin-dependent halogenase; biosynthetic-additional (smcogs) SMCOG1119: halogenase	biosynthetic-additional	Trp_halogenase (E-value: 2.8e-08, bitscore: 26.1, seeds: 23, tool: rule-based-clusters)
GCA_903887525_1-191_4	resorcinol		other	biosynthetic (rule-based-clusters) arylpolyene: APE_KS2; biosynthetic-additional (smcogs) SMCOG1022: Beta-ketoacyl synthase	biosynthetic	APE_KS2 (E-value: 1.6e-68, bitscore: 224.7, seeds: 16, tool: rule-based-clusters)
GCA_903887525_1-191_5	resorcinol		other	biosynthetic-additional (rule-based-clusters) ketoacyl-synt	biosynthetic-additional	ketoacyl-synt (E-value: 1.4e-11, bitscore: 37.5, seeds: 77, tool: rule-based-clusters)
GCA_903887525_1-191_6	resorcinol		other	transport (smcogs) SMCOG1000: ABC transporter ATP-binding protein	transport
GCA_903887525_1-191_7	resorcinol		other
GCA_903887525_1-191_8	resorcinol		other
GCA_903887525_1-191_9	resorcinol		other	biosynthetic (rule-based-clusters) resorcinol: DarB; biosynthetic-additional (smcogs) SMCOG1084: 3-oxoacyl-(acyl carrier protein) synthase III	biosynthetic	DarB (E-value: 4.1e-137, bitscore: 450.1, seeds: 92, tool: rule-based-clusters)
GCA_903887525_1-191_10	resorcinol		other
GCA_903887525_1-191_11	resorcinol		other
GCA_903887525_1-191_12	resorcinol		other
GCA_903887525_1-191_13	resorcinol		other
GCA_903887525_1-191_14	resorcinol		other
GCA_903887525_1-191_15	resorcinol		other
GCA_903887525_1-191_16	resorcinol		other
GCA_903887525_1-191_17	resorcinol		other
GCA_903887525_1-191_18	resorcinol		other	regulatory (smcogs) SMCOG1041: transcriptional regulator, SARP family	regulatory
GCA_903887525_1-191_19	resorcinol		other
GCA_903887525_1-191_20	resorcinol		other
GCA_903887525_1-191_21	resorcinol		other
GCA_903887525_1-191_22	resorcinol		other
GCA_903887525_1-191_23	resorcinol		other
GCA_903887525_1-191_24	resorcinol		other	biosynthetic-additional (rule-based-clusters) Pkinase; regulatory (smcogs) SMCOG1030: serine/threonine protein kinase	regulatory	Pkinase (E-value: 1.4e-39, bitscore: 129.2, seeds: 54, tool: rule-based-clusters)
GCA_903887525_1-191_25	resorcinol		other
GCA_903887525_1-191_26	resorcinol		other
GCA_033763455_1-27_1	NRPS-like		NRPS	other (smcogs) SMCOG1261: hypothetical protein	other
GCA_033763455_1-27_2	NRPS-like		NRPS
GCA_033763455_1-27_3	NRPS-like		NRPS	biosynthetic-additional (rule-based-clusters) DAO; biosynthetic-additional (smcogs) SMCOG1222: dehydrogenase	biosynthetic-additional	DAO (E-value: 3.9e-16, bitscore: 51.5, seeds: 521, tool: rule-based-clusters)
GCA_033763455_1-27_4	NRPS-like		NRPS
GCA_033763455_1-27_5	NRPS-like		NRPS
GCA_033763455_1-27_6	NRPS-like		NRPS
GCA_033763455_1-27_7	NRPS-like		NRPS	biosynthetic-additional (smcogs) SMCOG1010: NAD-dependent epimerase/dehydratase	biosynthetic-additional
GCA_033763455_1-27_8	NRPS-like		NRPS	biosynthetic (rule-based-clusters) NRPS-like: NAD_binding_4; biosynthetic (rule-based-clusters) NRPS-like: PP-binding; biosynthetic (rule-based-clusters) NRPS-like: AMP-binding; biosynthetic-additional (rule-based-clusters) FAAL_cd05931; biosynthetic-additional (smcogs) SMCOG1002: AMP-dependent synthetase and ligase	biosynthetic	NAD_binding_4 (E-value: 3.8e-52, bitscore: 168.9, seeds: 102, tool: rule-based-clusters); FAAL_cd05931 (E-value: 4.9e-29, bitscore: 91.1, seeds: 56, tool: rule-based-clusters); AMP-binding (E-value: 1.5e-97, bitscore: 318.7, seeds: 400, tool: rule-based-clusters); PP-binding (E-value: 2.1e-10, bitscore: 33.0, seeds: 164, tool: rule-based-clusters)
GCA_033763455_1-27_9	NRPS-like		NRPS
GCA_033763455_1-27_10	NRPS-like		NRPS
GCA_033763455_1-27_11	NRPS-like		NRPS
GCA_033763455_1-27_12	NRPS-like		NRPS	biosynthetic-additional (rule-based-clusters) Pkinase; regulatory (smcogs) SMCOG1030: serine/threonine protein kinase	regulatory	Pkinase (E-value: 4.4e-30, bitscore: 96.9, seeds: 54, tool: rule-based-clusters)
GCA_033763455_1-27_13	NRPS-like		NRPS	biosynthetic-additional (rule-based-clusters) HAD_2	biosynthetic-additional	HAD_2 (E-value: 2.7e-06, bitscore: 19.6, seeds: 50, tool: rule-based-clusters)
GCA_033763455_1-27_14	NRPS-like		NRPS
GCA_033763455_1-27_15	NRPS-like		NRPS	biosynthetic-additional (rule-based-clusters) Methyltransf_3	biosynthetic-additional	Methyltransf_3 (E-value: 1.5e-76, bitscore: 248.3, seeds: 4, tool: rule-based-clusters)
GCA_033763455_1-27_16	NRPS-like		NRPS
GCA_033763455_1-27_17	NRPS-like		NRPS
GCA_033763455_1-27_18	NRPS-like		NRPS	biosynthetic-additional (rule-based-clusters) Peptidase_S8	biosynthetic-additional	Peptidase_S8 (E-value: 5.1e-44, bitscore: 142.7, seeds: 43, tool: rule-based-clusters)
GCA_033763455_1-27_19	NRPS-like		NRPS
GCA_033763455_1-27_20	NRPS-like		NRPS
GCF_017302975_1-2_1434	terpene		terpene	biosynthetic-additional (rule-based-clusters) p450; biosynthetic-additional (smcogs) SMCOG1034: cytochrome P450	biosynthetic-additional	p450 (E-value: 5.1e-90, bitscore: 299.6, seeds: 50, tool: rule-based-clusters)
GCF_017302975_1-2_1435	terpene		terpene
GCF_017302975_1-2_1436	terpene		terpene
GCF_017302975_1-2_1437	terpene		terpene
GCF_017302975_1-2_1438	terpene		terpene
GCF_017302975_1-2_1439	terpene		terpene
GCF_017302975_1-2_1440	terpene		terpene
GCF_017302975_1-2_1441	terpene		terpene
GCF_017302975_1-2_1442	terpene		terpene
GCF_017302975_1-2_1443	terpene		terpene	biosynthetic (rule-based-clusters) terpene: Lycopene_cycl_fung	biosynthetic	Lycopene_cycl_fung (E-value: 7.2e-21, bitscore: 71.7, seeds: 37, tool: rule-based-clusters)
GCF_017302975_1-2_1444	terpene		terpene	biosynthetic (rule-based-clusters) terpene: Lycopene_cycl_fung	biosynthetic	Lycopene_cycl_fung (E-value: 3.2e-22, bitscore: 76.0, seeds: 37, tool: rule-based-clusters)
GCF_017302975_1-2_1445	terpene		terpene
GCF_017302975_1-2_1446	terpene		terpene
GCF_017302975_1-2_1447	terpene		terpene	biosynthetic-additional (rule-based-clusters) DAO; biosynthetic-additional (smcogs) SMCOG1222: dehydrogenase	biosynthetic-additional	DAO (E-value: 7.5e-14, bitscore: 49.3, seeds: 521, tool: rule-based-clusters)
GCF_017302975_1-2_1448	terpene		terpene	biosynthetic (rule-based-clusters) terpene: PT_phytoene_like; biosynthetic (rule-based-clusters) terpene: phytoene_synt	biosynthetic	PT_phytoene_like (E-value: 6.8e-78, bitscore: 259.2, seeds: 61, tool: rule-based-clusters); phytoene_synt (E-value: 3.1e-63, bitscore: 210.7, seeds: 8, tool: rule-based-clusters)
GCF_017302975_1-2_1449	terpene		terpene	biosynthetic-additional (rule-based-clusters) Pyr_redox_2; biosynthetic-additional (smcogs) SMCOG1222: dehydrogenase	biosynthetic-additional	Pyr_redox_2 (E-value: 1.2e-07, bitscore: 28.5, seeds: 64, tool: rule-based-clusters)
GCF_017302975_1-2_1450	terpene		terpene	biosynthetic (rule-based-clusters) terpene: PT_FPPS_like; biosynthetic-additional (smcogs) SMCOG1182: Polyprenyl synthetase	biosynthetic	PT_FPPS_like (E-value: 7.9e-44, bitscore: 147.0, seeds: 145, tool: rule-based-clusters)
GCF_017302975_1-2_1451	terpene		terpene
GCF_017302975_1-2_1452	terpene		terpene	biosynthetic-additional (smcogs) SMCOG1010: NAD-dependent epimerase/dehydratase	biosynthetic-additional
GCF_017302975_1-2_1453	terpene		terpene	biosynthetic-additional (smcogs) SMCOG1098: enterobactin/ferric enterobactin esterase	biosynthetic-additional
GCF_017302975_1-2_1454	terpene		terpene
GCF_017302975_1-2_1455	terpene		terpene
GCF_017302975_1-2_1456	terpene		terpene	regulatory (smcogs) SMCOG1057: TetR family transcriptional regulator	regulatory
GCA_903935365_1-402_1	terpene-precursor		terpene	biosynthetic (rule-based-clusters) terpene-precursor: PT_FPPS_like; biosynthetic-additional (smcogs) SMCOG1182: Polyprenyl synthetase	biosynthetic	PT_FPPS_like (E-value: 1.2e-34, bitscore: 108.3, seeds: 145, tool: rule-based-clusters)
GCA_903935365_1-402_2	terpene-precursor		terpene
GCA_903935365_1-402_3	terpene-precursor		terpene	biosynthetic-additional (smcogs) SMCOG1279: pseudouridine synthase	biosynthetic-additional
GCA_903935365_1-402_4	terpene-precursor		terpene
GCA_903935365_1-402_5	terpene-precursor		terpene
GCA_903935365_1-402_6	terpene-precursor		terpene
GCA_938084085_1-314_1	NRPS-like		NRPS	biosynthetic (rule-based-clusters) NRPS-like: PP-binding; biosynthetic (rule-based-clusters) NRPS-like: AMP-binding; biosynthetic-additional (rule-based-clusters) FAAL_cd05931; biosynthetic-additional (smcogs) SMCOG1002: AMP-dependent synthetase and ligase	biosynthetic	AMP-binding (E-value: 2.1e-75, bitscore: 241.4, seeds: 400, tool: rule-based-clusters); FAAL_cd05931 (E-value: 2.5e-27, bitscore: 81.1, seeds: 56, tool: rule-based-clusters); PP-binding (E-value: 6.7e-12, bitscore: 33.6, seeds: 164, tool: rule-based-clusters)
GCA_938084085_1-314_2	NRPS-like		NRPS	biosynthetic-additional (rule-based-clusters) RmlD_sub_bind; biosynthetic-additional (rule-based-clusters) Polysacc_synt_2; biosynthetic-additional (rule-based-clusters) NAD_binding_4; biosynthetic-additional (smcogs) SMCOG1010: NAD-dependent epimerase/dehydratase	biosynthetic-additional	RmlD_sub_bind (E-value: 3.6e-08, bitscore: 20.5, seeds: 37, tool: rule-based-clusters); Polysacc_synt_2 (E-value: 8.6e-11, bitscore: 29.1, seeds: 77, tool: rule-based-clusters); NAD_binding_4 (E-value: 1.5e-17, bitscore: 51.3, seeds: 102, tool: rule-based-clusters)
GCA_938084085_1-314_3	NRPS-like		NRPS
GCA_041389585_1-24_83	arylpolyene		PKS	transport (smcogs) SMCOG1106: major facilitator transporter	transport
GCA_041389585_1-24_84	arylpolyene		PKS
GCA_041389585_1-24_85	arylpolyene		PKS
GCA_041389585_1-24_86	arylpolyene		PKS	regulatory (smcogs) SMCOG1057: TetR family transcriptional regulator	regulatory
GCA_041389585_1-24_87	arylpolyene		PKS	regulatory (smcogs) SMCOG1287: AraC family transcriptional regulator	regulatory
GCA_041389585_1-24_88	arylpolyene		PKS
GCA_041389585_1-24_89	arylpolyene		PKS
GCA_041389585_1-24_90	arylpolyene		PKS
GCA_041389585_1-24_91	arylpolyene		PKS	biosynthetic-additional (rule-based-clusters) PP-binding	biosynthetic-additional	PP-binding (E-value: 1.8e-12, bitscore: 40.4, seeds: 164, tool: rule-based-clusters)
GCA_041389585_1-24_92	arylpolyene		PKS	biosynthetic-additional (rule-based-clusters) Glycos_transf_2; biosynthetic-additional (smcogs) SMCOG1123: polyprenol-monophosphomannose synthase ppm1	biosynthetic-additional	Glycos_transf_2 (E-value: 6.8e-20, bitscore: 64.4, seeds: 256, tool: rule-based-clusters)
GCA_041389585_1-24_93	arylpolyene		PKS	biosynthetic-additional (rule-based-clusters) 4HBT_2	biosynthetic-additional	4HBT_2 (E-value: 1.8e-14, bitscore: 47.0, seeds: 57, tool: rule-based-clusters)
GCA_041389585_1-24_94	arylpolyene		PKS
GCA_041389585_1-24_95	arylpolyene		PKS
GCA_041389585_1-24_96	arylpolyene		PKS
GCA_041389585_1-24_97	arylpolyene		PKS	biosynthetic-additional (rule-based-clusters) Pkinase; regulatory (smcogs) SMCOG1030: serine/threonine protein kinase	regulatory	Pkinase (E-value: 1.1e-41, bitscore: 135.6, seeds: 54, tool: rule-based-clusters)
GCA_041389585_1-24_98	arylpolyene		PKS
GCA_041389585_1-24_99	arylpolyene		PKS	biosynthetic-additional (rule-based-clusters) Pyr_redox_2; biosynthetic-additional (rule-based-clusters) Trp_halogenase; biosynthetic-additional (halogenases) conventional flavin-dependent halogenase; biosynthetic-additional (smcogs) SMCOG1119: halogenase	biosynthetic-additional	Pyr_redox_2 (E-value: 3.4e-09, bitscore: 29.1, seeds: 64, tool: rule-based-clusters); Trp_halogenase (E-value: 2.4e-17, bitscore: 55.6, seeds: 23, tool: rule-based-clusters)
GCA_041389585_1-24_100	arylpolyene		PKS	biosynthetic (rule-based-clusters) arylpolyene: APE_KS1; biosynthetic-additional (smcogs) SMCOG1022: Beta-ketoacyl synthase	biosynthetic	APE_KS1 (E-value: 6.1e-151, bitscore: 495.4, seeds: 15, tool: rule-based-clusters)
GCA_041389585_1-24_101	arylpolyene		PKS	biosynthetic-additional (rule-based-clusters) Ketoacyl-synt_2	biosynthetic-additional	Ketoacyl-synt_2 (E-value: 2.9e-32, bitscore: 104.9, seeds: 28, tool: rule-based-clusters)
GCA_041389585_1-24_102	arylpolyene		PKS	biosynthetic (rule-based-clusters) arylpolyene: APE_KS2; biosynthetic-additional (smcogs) SMCOG1022: Beta-ketoacyl synthase	biosynthetic	APE_KS2 (E-value: 2e-114, bitscore: 375.4, seeds: 16, tool: rule-based-clusters)
GCA_041389585_1-24_103	arylpolyene		PKS
GCA_041389585_1-24_104	arylpolyene		PKS	other (smcogs) SMCOG1122: ATP-dependent RNA helicase	other
GCA_041389585_1-24_105	arylpolyene		PKS
GCA_041389585_1-24_106	arylpolyene		PKS
GCA_938040325_1-438_2	ranthipeptide		RiPP
GCA_938040325_1-438_3	ranthipeptide		RiPP	biosynthetic-additional (rule-based-clusters) RmlD_sub_bind; biosynthetic-additional (rule-based-clusters) Polysacc_synt_2; biosynthetic-additional (rule-based-clusters) NAD_binding_4; biosynthetic-additional (smcogs) SMCOG1010: NAD-dependent epimerase/dehydratase	biosynthetic-additional	RmlD_sub_bind (E-value: 1.5e-07, bitscore: 20.6, seeds: 37, tool: rule-based-clusters); Polysacc_synt_2 (E-value: 9.7e-11, bitscore: 31.1, seeds: 77, tool: rule-based-clusters); NAD_binding_4 (E-value: 2.8e-18, bitscore: 55.8, seeds: 102, tool: rule-based-clusters)
GCA_938040325_1-438_4	ranthipeptide		RiPP
GCA_938040325_1-438_5	ranthipeptide		RiPP	other (smcogs) SMCOG1272: TPR repeat-containing protein	other
GCA_938040325_1-438_6	ranthipeptide		RiPP
GCA_938040325_1-438_7	ranthipeptide		RiPP
GCA_938040325_1-438_8	ranthipeptide		RiPP
GCA_938040325_1-438_9	ranthipeptide		RiPP	biosynthetic (rule-based-clusters) ranthipeptide: PF04055; biosynthetic (rule-based-clusters) ranthipeptide: SPASM; biosynthetic-additional (rule-based-clusters) Fer4_12	biosynthetic	Fer4_12 (E-value: 4.8e-08, bitscore: 23.3, seeds: 84, tool: rule-based-clusters); PF04055 (E-value: 6.3e-15, bitscore: 45.8, seeds: 518, tool: rule-based-clusters); SPASM (E-value: 8.8e-12, bitscore: 35.4, seeds: 166, tool: rule-based-clusters)
GCA_938040325_1-438_10	ranthipeptide		RiPP
GCA_938040325_1-438_11	ranthipeptide		RiPP
GCA_938040325_1-438_12	ranthipeptide		RiPP
GCA_938040325_1-438_13	ranthipeptide		RiPP	biosynthetic (rule-based-clusters) ranthipeptide: Stand_Alone_Lasso_RRE; biosynthetic-additional (rule-based-clusters) PF05402	biosynthetic	Stand_Alone_Lasso_RRE (E-value: 6.7e-13, bitscore: 38.5, seeds: 25, tool: rule-based-clusters); PF05402 (E-value: 3.7e-12, bitscore: 36.4, seeds: 461, tool: rule-based-clusters)
GCA_938040325_1-438_14	ranthipeptide		RiPP
GCF_007989405_1-5_1	NRPS-like		NRPS	biosynthetic (rule-based-clusters) NRPS: Condensation; biosynthetic (rule-based-clusters) NRPS: AMP-binding; biosynthetic-additional (rule-based-clusters) FAAL_cd05931; biosynthetic-additional (rule-based-clusters) PP-binding; biosynthetic-additional (rule-based-clusters) Thioesterase; biosynthetic-additional (smcogs) SMCOG1127: condensation domain-containing protein	biosynthetic	Condensation (E-value: 6e-68, bitscore: 222.8, seeds: 42, tool: rule-based-clusters); AMP-binding (E-value: 1.8e-117, bitscore: 386.1, seeds: 400, tool: rule-based-clusters); FAAL_cd05931 (E-value: 2.8e-57, bitscore: 186.6, seeds: 56, tool: rule-based-clusters); PP-binding (E-value: 1.5e-17, bitscore: 57.6, seeds: 164, tool: rule-based-clusters); Thioesterase (E-value: 3e-23, bitscore: 76.9, seeds: 16, tool: rule-based-clusters)
GCF_007989405_1-5_2	NRPS-like		NRPS
GCF_007989405_1-5_3	NRPS-like		NRPS
GCF_007989405_1-5_4	NRPS-like		NRPS
GCF_007989405_1-5_5	NRPS-like		NRPS	biosynthetic (rule-based-clusters) NRPS-like: PP-binding; biosynthetic (rule-based-clusters) NRPS-like: AMP-binding; biosynthetic-additional (rule-based-clusters) FAAL_cd05931; biosynthetic-additional (smcogs) SMCOG1002: AMP-dependent synthetase and ligase	biosynthetic	FAAL_cd05931 (E-value: 3.1e-106, bitscore: 349.2, seeds: 56, tool: rule-based-clusters); AMP-binding (E-value: 1.6e-75, bitscore: 247.9, seeds: 400, tool: rule-based-clusters); PP-binding (E-value: 1.3e-12, bitscore: 41.8, seeds: 164, tool: rule-based-clusters)
GCF_007989405_1-5_6	NRPS-like		NRPS	biosynthetic-additional (smcogs) SMCOG1042: O-methyltransferase	biosynthetic-additional
GCF_007989405_1-5_7	NRPS-like		NRPS	biosynthetic-additional (rule-based-clusters) delta12_cd03507	biosynthetic-additional	delta12_cd03507 (E-value: 2.1e-13, bitscore: 43.5, seeds: 49, tool: rule-based-clusters)
GCF_007989405_1-5_8	NRPS-like		NRPS	biosynthetic-additional (rule-based-clusters) Aminotran_1_2; biosynthetic-additional (smcogs) SMCOG1019: aminotransferase	biosynthetic-additional	Aminotran_1_2 (E-value: 1.8e-29, bitscore: 96.7, seeds: 48, tool: rule-based-clusters)
GCF_007989405_1-5_9	NRPS-like		NRPS	biosynthetic-additional (smcogs) SMCOG1042: O-methyltransferase	biosynthetic-additional
GCF_007989405_1-5_10	NRPS-like		NRPS	transport (smcogs) SMCOG1065: ABC-2 type transporter	transport
GCF_007989405_1-5_11	NRPS-like		NRPS	transport (smcogs) SMCOG1000: ABC transporter ATP-binding protein	transport
GCF_007989405_1-5_12	NRPS-like		NRPS	biosynthetic-additional (smcogs) SMCOG1141: acyltransferase	biosynthetic-additional
GCF_007989405_1-5_13	NRPS-like		NRPS	biosynthetic-additional (rule-based-clusters) RmlD_sub_bind; biosynthetic-additional (smcogs) SMCOG1010: NAD-dependent epimerase/dehydratase	biosynthetic-additional	RmlD_sub_bind (E-value: 3.2e-09, bitscore: 30.0, seeds: 37, tool: rule-based-clusters)
GCF_007989405_1-5_14	NRPS-like		NRPS	biosynthetic-additional (smcogs) SMCOG1050: monooxygenase FAD-binding	biosynthetic-additional
GCF_007989405_1-5_15	NRPS-like		NRPS
GCF_007989405_1-5_16	NRPS-like		NRPS
GCF_007989405_1-5_17	NRPS-like		NRPS
GCF_007989405_1-5_18	NRPS-like		NRPS	biosynthetic-additional (smcogs) SMCOG1018: isochorismate synthase	biosynthetic-additional
GCF_007989405_1-5_19	NRPS-like		NRPS	biosynthetic-additional (smcogs) SMCOG1249: carbamoyl phosphate synthase small subunit	biosynthetic-additional
GCF_007989405_1-5_20	NRPS-like		NRPS
GCF_024198175_1-34_281	T3PKS		PKS
GCF_024198175_1-34_282	T3PKS		PKS
GCF_024198175_1-34_283	T3PKS		PKS	biosynthetic-additional (smcogs) SMCOG1001: short-chain dehydrogenase/reductase SDR	biosynthetic-additional
GCF_024198175_1-34_284	T3PKS		PKS	biosynthetic-additional (rule-based-clusters) LPG_synthase_C	biosynthetic-additional	LPG_synthase_C (E-value: 3e-28, bitscore: 94.6, seeds: 74, tool: rule-based-clusters)
GCF_024198175_1-34_285	T3PKS		PKS
GCF_024198175_1-34_286	T3PKS		PKS	biosynthetic-additional (smcogs) SMCOG1141: acyltransferase	biosynthetic-additional
GCF_024198175_1-34_287	T3PKS		PKS	biosynthetic-additional (rule-based-clusters) PF04055	biosynthetic-additional	PF04055 (E-value: 8.4e-17, bitscore: 57.9, seeds: 518, tool: rule-based-clusters)
GCF_024198175_1-34_288	T3PKS		PKS
GCF_024198175_1-34_289	T3PKS		PKS
GCF_024198175_1-34_290	T3PKS		PKS
GCF_024198175_1-34_291	T3PKS		PKS	biosynthetic-additional (rule-based-clusters) Pyr_redox_2; biosynthetic-additional (smcogs) SMCOG1176: alkyl hydroperoxide reductase subunit	biosynthetic-additional	Pyr_redox_2 (E-value: 5.9e-35, bitscore: 116.8, seeds: 64, tool: rule-based-clusters)
GCF_024198175_1-34_292	T3PKS		PKS
GCF_024198175_1-34_293	T3PKS		PKS
GCF_024198175_1-34_294	T3PKS		PKS	biosynthetic-additional (smcogs) SMCOG1161: oxidoreductase	biosynthetic-additional
GCF_024198175_1-34_295	T3PKS		PKS	biosynthetic-additional (rule-based-clusters) FAAL_cd05931; biosynthetic-additional (rule-based-clusters) AMP-binding; biosynthetic-additional (smcogs) SMCOG1002: AMP-dependent synthetase and ligase	biosynthetic-additional	FAAL_cd05931 (E-value: 3.2e-171, bitscore: 567.2, seeds: 56, tool: rule-based-clusters); AMP-binding (E-value: 3.7e-86, bitscore: 285.1, seeds: 400, tool: rule-based-clusters)
GCF_024198175_1-34_296	T3PKS		PKS	biosynthetic-additional (rule-based-clusters) PP-binding	biosynthetic-additional	PP-binding (E-value: 3.7e-10, bitscore: 36.1, seeds: 164, tool: rule-based-clusters)
GCF_024198175_1-34_297	T3PKS		PKS	biosynthetic-additional (smcogs) SMCOG1150: isoprenylcysteine carboxyl methyltransferase	biosynthetic-additional
GCF_024198175_1-34_298	T3PKS		PKS	biosynthetic (rule-based-clusters) T3PKS: Chal_sti_synt_C; biosynthetic (rule-based-clusters) T3PKS: Chal_sti_synt_N; biosynthetic-additional (smcogs) SMCOG1024: chalcone and stilbene synthase domain protein	biosynthetic	Chal_sti_synt_N (E-value: 1.1e-17, bitscore: 60.2, seeds: 21, tool: rule-based-clusters); Chal_sti_synt_C (E-value: 2.3e-23, bitscore: 78.9, seeds: 21, tool: rule-based-clusters)
GCF_024198175_1-34_299	T3PKS		PKS	biosynthetic-additional (smcogs) SMCOG1064: glucose-1-phosphate adenylyl/thymidylyltransferase	biosynthetic-additional
GCF_024198175_1-34_300	T3PKS		PKS
GCF_024198175_1-34_301	T3PKS		PKS
GCF_024198175_1-34_302	T3PKS		PKS
GCF_024198175_1-34_303	T3PKS		PKS	biosynthetic-additional (rule-based-clusters) Peptidase_S41	biosynthetic-additional	Peptidase_S41 (E-value: 2.1e-14, bitscore: 49.3, seeds: 119, tool: rule-based-clusters)
GCF_024198175_1-34_304	T3PKS		PKS	transport (smcogs) SMCOG1000: ABC transporter ATP-binding protein	transport
GCF_024198175_1-34_305	T3PKS		PKS	transport (smcogs) SMCOG1214: binding-protein-dependent transport systems	transport
GCF_024198175_1-34_306	T3PKS		PKS
GCF_024198175_1-34_307	T3PKS		PKS	regulatory (smcogs) SMCOG1135: MarR family transcriptional regulator	regulatory
GCF_024198175_1-34_308	T3PKS		PKS
GCF_024198175_1-34_309	T3PKS		PKS
GCF_024198175_1-34_310	T3PKS		PKS
GCF_024198175_1-34_311	T3PKS		PKS
GCF_024198175_1-34_312	T3PKS		PKS
GCF_024198175_1-34_313	T3PKS		PKS
GCF_020037055_1-33_89	NRPS-like		NRPS
GCF_020037055_1-33_90	NRPS-like		NRPS	biosynthetic-additional (smcogs) SMCOG1105: amidase	biosynthetic-additional
GCF_020037055_1-33_91	NRPS-like		NRPS
GCF_020037055_1-33_92	NRPS-like		NRPS	biosynthetic-additional (rule-based-clusters) FAAL_cd05931; biosynthetic-additional (rule-based-clusters) AMP-binding; biosynthetic-additional (smcogs) SMCOG1002: AMP-dependent synthetase and ligase	biosynthetic-additional	FAAL_cd05931 (E-value: 6.5e-14, bitscore: 44.4, seeds: 56, tool: rule-based-clusters); AMP-binding (E-value: 5.4e-101, bitscore: 333.6, seeds: 400, tool: rule-based-clusters)
GCF_020037055_1-33_93	NRPS-like		NRPS
GCF_020037055_1-33_94	NRPS-like		NRPS
GCF_020037055_1-33_95	NRPS-like		NRPS
GCF_020037055_1-33_96	NRPS-like		NRPS
GCF_020037055_1-33_97	NRPS-like		NRPS
GCF_020037055_1-33_98	NRPS-like		NRPS
GCF_020037055_1-33_99	NRPS-like		NRPS
GCF_020037055_1-33_100	NRPS-like		NRPS
GCF_020037055_1-33_101	NRPS-like		NRPS
GCF_020037055_1-33_102	NRPS-like		NRPS	regulatory (smcogs) SMCOG1058: ArsR family transcriptional regulator	regulatory
GCF_020037055_1-33_103	NRPS-like		NRPS
GCF_020037055_1-33_104	NRPS-like		NRPS
GCF_020037055_1-33_105	NRPS-like		NRPS
GCF_020037055_1-33_106	NRPS-like		NRPS	biosynthetic-additional (rule-based-clusters) PF00561	biosynthetic-additional	PF00561 (E-value: 2.8e-07, bitscore: 25.9, seeds: 48, tool: rule-based-clusters)
GCF_020037055_1-33_107	NRPS-like		NRPS
GCF_020037055_1-33_108	NRPS-like		NRPS
GCF_020037055_1-33_109	NRPS-like		NRPS	regulatory (smcogs) SMCOG1031: LysR family transcriptional regulator	regulatory
GCF_020037055_1-33_110	NRPS-like		NRPS	biosynthetic (rule-based-clusters) NRPS-like: PP-binding; biosynthetic (rule-based-clusters) NRPS-like: AMP-binding; biosynthetic-additional (rule-based-clusters) FAAL_cd05931; biosynthetic-additional (rule-based-clusters) adh_short; biosynthetic-additional (rule-based-clusters) PF00561; biosynthetic-additional (smcogs) SMCOG1036: alpha/beta hydrolase fold protein	biosynthetic	FAAL_cd05931 (E-value: 6e-109, bitscore: 360.0, seeds: 56, tool: rule-based-clusters); AMP-binding (E-value: 2.3e-83, bitscore: 275.5, seeds: 400, tool: rule-based-clusters); adh_short (E-value: 6.1e-35, bitscore: 116.3, seeds: 230, tool: rule-based-clusters); PP-binding (E-value: 3.5e-13, bitscore: 45.3, seeds: 164, tool: rule-based-clusters); PF00561 (E-value: 1.6e-21, bitscore: 72.5, seeds: 48, tool: rule-based-clusters)
GCF_020037055_1-33_111	NRPS-like		NRPS
GCF_020037055_1-33_112	NRPS-like		NRPS
GCF_020037055_1-33_113	NRPS-like		NRPS
GCF_020037055_1-33_114	NRPS-like		NRPS	regulatory (smcogs) SMCOG1008: response regulator	regulatory
GCF_020037055_1-33_115	NRPS-like		NRPS	regulatory (smcogs) SMCOG1003: sensor histidine kinase	regulatory
GCF_020037055_1-33_116	NRPS-like		NRPS
GCF_020037055_1-33_117	NRPS-like		NRPS
GCF_020037055_1-33_118	NRPS-like		NRPS	biosynthetic-additional (rule-based-clusters) QueC	biosynthetic-additional	QueC (E-value: 2.2e-75, bitscore: 248.2, seeds: 27, tool: rule-based-clusters)
GCF_020037055_1-33_119	NRPS-like		NRPS
GCF_010998615_1-198_1	NRPS		NRPS
GCF_010998615_1-198_2	NRPS		NRPS
GCF_010998615_1-198_3	NRPS		NRPS
GCF_010998615_1-198_4	NRPS		NRPS
GCF_010998615_1-198_5	NRPS		NRPS
GCF_010998615_1-198_6	NRPS		NRPS	regulatory (smcogs) SMCOG1032: RNA polymerase, sigma-24 subunit, ECF subfamily	regulatory
GCF_010998615_1-198_7	NRPS		NRPS
GCF_010998615_1-198_8	NRPS		NRPS
GCF_010998615_1-198_9	NRPS		NRPS
GCF_010998615_1-198_10	NRPS		NRPS
GCF_010998615_1-198_11	NRPS		NRPS	biosynthetic-additional (smcogs) SMCOG1190: GTP-binding protein LepA	biosynthetic-additional
GCF_010998615_1-198_12	NRPS		NRPS	other (smcogs) SMCOG1122: ATP-dependent RNA helicase	other
GCF_010998615_1-198_13	NRPS		NRPS
GCF_010998615_1-198_14	NRPS		NRPS	biosynthetic (rule-based-clusters) NRPS: Condensation; biosynthetic (rule-based-clusters) NRPS: AMP-binding; biosynthetic-additional (rule-based-clusters) PP-binding; biosynthetic-additional (rule-based-clusters) FAAL_cd05931; biosynthetic-additional (rule-based-clusters) Thioesterase; biosynthetic-additional (smcogs) SMCOG1127: condensation domain-containing protein	biosynthetic	PP-binding (E-value: 2.7e-18, bitscore: 57.2, seeds: 164, tool: rule-based-clusters); AMP-binding (E-value: 1.5e-115, bitscore: 376.8, seeds: 400, tool: rule-based-clusters); FAAL_cd05931 (E-value: 1.6e-68, bitscore: 221.0, seeds: 56, tool: rule-based-clusters); Condensation (E-value: 8.1e-80, bitscore: 258.8, seeds: 42, tool: rule-based-clusters); Thioesterase (E-value: 1.1e-27, bitscore: 88.5, seeds: 16, tool: rule-based-clusters)
GCF_010998615_1-198_15	NRPS		NRPS	biosynthetic (rule-based-clusters) NRPS: Condensation; biosynthetic (rule-based-clusters) NRPS: AMP-binding; biosynthetic-additional (rule-based-clusters) PP-binding; biosynthetic-additional (rule-based-clusters) FAAL_cd05931; biosynthetic-additional (smcogs) SMCOG1002: AMP-dependent synthetase and ligase	biosynthetic	AMP-binding (E-value: 1.3e-126, bitscore: 413.3, seeds: 400, tool: rule-based-clusters); PP-binding (E-value: 1.1e-17, bitscore: 55.3, seeds: 164, tool: rule-based-clusters); Condensation (E-value: 3.7e-74, bitscore: 240.2, seeds: 42, tool: rule-based-clusters); FAAL_cd05931 (E-value: 7.7e-56, bitscore: 178.9, seeds: 56, tool: rule-based-clusters)
GCF_010998615_1-198_16	NRPS		NRPS	biosynthetic (rule-based-clusters) T1PKS: PKS_AT; biosynthetic (rule-based-clusters) T1PKS: PKS_KS; biosynthetic-additional (rule-based-clusters) adh_short; biosynthetic-additional (rule-based-clusters) PP-binding; biosynthetic-additional (smcogs) SMCOG1093: Beta-ketoacyl synthase	biosynthetic	PKS_KS (E-value: 3.9e-174, bitscore: 570.3, seeds: 2284, tool: rule-based-clusters); PKS_AT (E-value: 2e-103, bitscore: 336.7, seeds: 1682, tool: rule-based-clusters); adh_short (E-value: 1.2e-62, bitscore: 201.8, seeds: 230, tool: rule-based-clusters); PP-binding (E-value: 2.3e-11, bitscore: 35.0, seeds: 164, tool: rule-based-clusters)
GCF_010998615_1-198_17	NRPS		NRPS
GCF_010998615_1-198_18	NRPS		NRPS
GCF_010998615_1-198_19	NRPS		NRPS	transport (smcogs) SMCOG1000: ABC transporter ATP-binding protein	transport
GCF_010998615_1-198_20	NRPS		NRPS
GCF_010998615_1-198_21	NRPS		NRPS	regulatory (smcogs) SMCOG1016: LuxR family DNA-binding response regulator	regulatory
GCF_010998615_1-198_22	NRPS		NRPS	regulatory (smcogs) SMCOG1048: sensor histidine kinase	regulatory
GCF_010998615_1-198_23	NRPS		NRPS
GCF_010998615_1-198_24	NRPS		NRPS	biosynthetic-additional (rule-based-clusters) ThiF	biosynthetic-additional	ThiF (E-value: 6.6e-56, bitscore: 180.2, seeds: 54, tool: rule-based-clusters)
GCF_010998615_1-198_25	NRPS		NRPS
GCF_010998615_1-198_26	NRPS		NRPS
GCF_010998615_1-198_27	NRPS		NRPS
GCA_040376425_1-393_1	terpene		terpene
GCA_040376425_1-393_2	terpene		terpene
GCA_040376425_1-393_3	terpene		terpene
GCA_040376425_1-393_4	terpene		terpene
GCA_040376425_1-393_5	terpene		terpene	biosynthetic (rule-based-clusters) terpene: T1TS	biosynthetic	T1TS (E-value: 8.5e-24, bitscore: 74.7, seeds: 237, tool: rule-based-clusters)
GCA_040376425_1-393_6	terpene		terpene
GCA_040376425_1-393_7	terpene		terpene	biosynthetic-additional (rule-based-clusters) adh_short; biosynthetic-additional (smcogs) SMCOG1001: short-chain dehydrogenase/reductase SDR	biosynthetic-additional	adh_short (E-value: 7.4e-36, bitscore: 113.9, seeds: 230, tool: rule-based-clusters)
GCA_040376425_1-393_8	terpene		terpene	biosynthetic-additional (rule-based-clusters) Pyr_redox_2; other (smcogs) SMCOG1092: hypothetical protein	biosynthetic-additional	Pyr_redox_2 (E-value: 4.6e-11, bitscore: 32.5, seeds: 64, tool: rule-based-clusters)
GCA_040376425_1-393_9	terpene		terpene	biosynthetic-additional (rule-based-clusters) MGT; biosynthetic-additional (smcogs) SMCOG1062: glycosyltransferase, MGT family	biosynthetic-additional	MGT (E-value: 1.3e-45, bitscore: 146.3, seeds: 193, tool: rule-based-clusters)
GCA_040376425_1-393_10	terpene		terpene
GCA_040376425_1-393_11	terpene		terpene	regulatory (smcogs) SMCOG1057: TetR family transcriptional regulator	regulatory
GCA_040376425_1-393_12	terpene		terpene
GCA_040376425_1-393_13	terpene		terpene
GCA_040376425_1-393_14	terpene		terpene	biosynthetic-additional (smcogs) SMCOG1001: short-chain dehydrogenase/reductase SDR	biosynthetic-additional
GCA_040376425_1-393_15	terpene		terpene
GCA_040376425_1-393_16	terpene		terpene
GCF_013336725_1-11_19	terpene		terpene
GCF_013336725_1-11_20	terpene		terpene
GCF_013336725_1-11_21	terpene		terpene
GCF_013336725_1-11_22	terpene		terpene	regulatory (smcogs) SMCOG1058: ArsR family transcriptional regulator	regulatory
GCF_013336725_1-11_23	terpene		terpene
GCF_013336725_1-11_24	terpene		terpene	biosynthetic-additional (rule-based-clusters) PF00561	biosynthetic-additional	PF00561 (E-value: 2.5e-08, bitscore: 30.3, seeds: 48, tool: rule-based-clusters)
GCF_013336725_1-11_25	terpene		terpene	regulatory (smcogs) SMCOG1133: Transcription regulator, crp	regulatory
GCF_013336725_1-11_26	terpene		terpene
GCF_013336725_1-11_27	terpene		terpene	biosynthetic (rule-based-clusters) terpene: T1TS; biosynthetic-additional (smcogs) SMCOG1052: Terpene synthase/cyclase metal-binding domain protein	biosynthetic	T1TS (E-value: 1.7e-76, bitscore: 254.8, seeds: 237, tool: rule-based-clusters)
GCF_013336725_1-11_28	terpene		terpene
GCF_013336725_1-11_29	terpene		terpene
GCF_013336725_1-11_30	terpene		terpene
GCF_013336725_1-11_31	terpene		terpene
GCF_013336725_1-11_32	terpene		terpene	biosynthetic-additional (rule-based-clusters) Pkinase; biosynthetic-additional (rule-based-clusters) APH; regulatory (smcogs) SMCOG1030: serine/threonine protein kinase	regulatory	Pkinase (E-value: 1.4e-34, bitscore: 116.0, seeds: 54, tool: rule-based-clusters); APH (E-value: 4.7e-08, bitscore: 29.6, seeds: 156, tool: rule-based-clusters)
GCF_026626635_1-1_4833	NRPS-like		NRPS
GCF_026626635_1-1_4834	NRPS-like		NRPS
GCF_026626635_1-1_4835	NRPS-like		NRPS	other (smcogs) SMCOG1223: ATPase	other
GCF_026626635_1-1_4836	NRPS-like		NRPS
GCF_026626635_1-1_4837	NRPS-like		NRPS	transport (smcogs) SMCOG1076: RND efflux system, outer membrane lipoprotein,	transport
GCF_026626635_1-1_4838	NRPS-like		NRPS	transport (smcogs) SMCOG1029: RND family efflux transporter MFP subunit	transport
GCF_026626635_1-1_4839	NRPS-like		NRPS	transport (smcogs) SMCOG1000: ABC transporter ATP-binding protein	transport
GCF_026626635_1-1_4840	NRPS-like		NRPS
GCF_026626635_1-1_4841	NRPS-like		NRPS
GCF_026626635_1-1_4842	NRPS-like		NRPS
GCF_026626635_1-1_4843	NRPS-like		NRPS
GCF_026626635_1-1_4844	NRPS-like		NRPS
GCF_026626635_1-1_4845	NRPS-like		NRPS
GCF_026626635_1-1_4846	NRPS-like		NRPS
GCF_026626635_1-1_4847	NRPS-like		NRPS
GCF_026626635_1-1_4848	NRPS-like		NRPS
GCF_026626635_1-1_4849	NRPS-like		NRPS
GCF_026626635_1-1_4850	NRPS-like		NRPS
GCF_026626635_1-1_4851	NRPS-like		NRPS	biosynthetic (rule-based-clusters) NRPS-like: PP-binding; biosynthetic (rule-based-clusters) NRPS-like: AMP-binding; biosynthetic-additional (rule-based-clusters) FAAL_cd05931; biosynthetic-additional (smcogs) SMCOG1002: AMP-dependent synthetase and ligase	biosynthetic	PP-binding (E-value: 3.8e-09, bitscore: 36.2, seeds: 164, tool: rule-based-clusters); FAAL_cd05931 (E-value: 1.7e-188, bitscore: 628.0, seeds: 56, tool: rule-based-clusters); AMP-binding (E-value: 6.3e-96, bitscore: 320.8, seeds: 400, tool: rule-based-clusters)
GCF_026626635_1-1_4852	NRPS-like		NRPS
GCF_026626635_1-1_4853	NRPS-like		NRPS
GCF_026626635_1-1_4854	NRPS-like		NRPS
GCF_026626635_1-1_4855	NRPS-like		NRPS
GCF_026626635_1-1_4856	NRPS-like		NRPS
GCF_026626635_1-1_4857	NRPS-like		NRPS
GCF_026626635_1-1_4858	NRPS-like		NRPS
GCF_026626635_1-1_4859	NRPS-like		NRPS
GCF_026626635_1-1_4860	NRPS-like		NRPS
GCF_026626635_1-1_4861	NRPS-like		NRPS
GCF_026626635_1-1_4862	NRPS-like		NRPS	biosynthetic-additional (rule-based-clusters) HAD_2; biosynthetic-additional (smcogs) SMCOG1115: HAD-superfamily hydrolase, subfamily IA, variant	biosynthetic-additional	HAD_2 (E-value: 1.1e-33, bitscore: 116.2, seeds: 50, tool: rule-based-clusters)
GCF_026626635_1-1_4863	NRPS-like		NRPS
GCF_026626635_1-1_4864	NRPS-like		NRPS
GCF_026626635_1-1_4865	NRPS-like		NRPS	biosynthetic (rule-based-clusters) RiPP-like: DUF692	biosynthetic	DUF692 (E-value: 1.9e-24, bitscore: 85.6, seeds: 7, tool: rule-based-clusters)
GCF_026626635_1-1_4866	NRPS-like		RiPP
GCF_026626635_1-1_4867	NRPS-like		RiPP
GCF_026626635_1-1_4868	NRPS-like		RiPP
GCF_026626635_1-1_4869	NRPS-like		RiPP
GCF_026626635_1-1_4870	NRPS-like		RiPP	biosynthetic-additional (rule-based-clusters) PF00561	biosynthetic-additional	PF00561 (E-value: 8.5e-13, bitscore: 47.8, seeds: 48, tool: rule-based-clusters)
GCF_012933655_1-24_1	NRPS		NRPS
GCF_012933655_1-24_2	NRPS		NRPS	biosynthetic-additional (rule-based-clusters) MGT; biosynthetic-additional (smcogs) SMCOG1102: glycosyltransferase	biosynthetic-additional	MGT (E-value: 9.9e-38, bitscore: 118.4, seeds: 193, tool: rule-based-clusters)
GCF_012933655_1-24_3	NRPS		NRPS	transport (smcogs) SMCOG1288: ABC transporter related protein	transport
GCF_012933655_1-24_4	NRPS		NRPS	biosynthetic (rule-based-clusters) NRPS: Condensation; biosynthetic (rule-based-clusters) NRPS: AMP-binding; biosynthetic-additional (rule-based-clusters) FAAL_cd05931; biosynthetic-additional (rule-based-clusters) PP-binding; biosynthetic-additional (smcogs) SMCOG1047: phosphopantetheine-binding domain-containing protein	biosynthetic	FAAL_cd05931 (E-value: 2.6e-263, bitscore: 865.0, seeds: 56, tool: rule-based-clusters); AMP-binding (E-value: 3e-134, bitscore: 435.7, seeds: 400, tool: rule-based-clusters); PP-binding (E-value: 8.4e-19, bitscore: 56.1, seeds: 164, tool: rule-based-clusters); Condensation (E-value: 3.1e-86, bitscore: 277.2, seeds: 42, tool: rule-based-clusters)
GCA_039194325_1-113_14	terpene		terpene	other (smcogs) SMCOG1223: ATPase	other
GCA_039194325_1-113_15	terpene		terpene
GCA_039194325_1-113_16	terpene		terpene
GCA_039194325_1-113_17	terpene		terpene
GCA_039194325_1-113_18	terpene		terpene
GCA_039194325_1-113_19	terpene		terpene	biosynthetic (rule-based-clusters) terpene: T1TS	biosynthetic	T1TS (E-value: 3.4e-21, bitscore: 67.2, seeds: 237, tool: rule-based-clusters)
GCA_039194325_1-113_20	terpene		terpene
GCA_039194325_1-113_21	terpene		terpene	biosynthetic-additional (rule-based-clusters) adh_short; biosynthetic-additional (smcogs) SMCOG1001: short-chain dehydrogenase/reductase SDR	biosynthetic-additional	adh_short (E-value: 1.3e-39, bitscore: 127.1, seeds: 230, tool: rule-based-clusters)
GCA_039194325_1-113_22	terpene		terpene
GCA_039194325_1-113_23	terpene		terpene
GCA_039194325_1-113_24	terpene		terpene
GCA_039194325_1-113_25	terpene		terpene
GCA_039194325_1-113_26	terpene		terpene
GCA_039194325_1-113_27	terpene		terpene	biosynthetic-additional (rule-based-clusters) Pkinase; biosynthetic-additional (rule-based-clusters) APH; regulatory (smcogs) SMCOG1030: serine/threonine protein kinase	regulatory	Pkinase (E-value: 2.6e-45, bitscore: 145.9, seeds: 54, tool: rule-based-clusters); APH (E-value: 6.7e-08, bitscore: 23.9, seeds: 156, tool: rule-based-clusters)
GCA_036012755_1-129_228	arylpolyene		PKS
GCA_036012755_1-129_229	arylpolyene		PKS
GCA_036012755_1-129_230	arylpolyene		PKS
GCA_036012755_1-129_231	arylpolyene		PKS
GCA_036012755_1-129_232	arylpolyene		PKS
GCA_036012755_1-129_233	arylpolyene		PKS
GCA_036012755_1-129_234	arylpolyene		PKS	biosynthetic-additional (rule-based-clusters) Pkinase; regulatory (smcogs) SMCOG1030: serine/threonine protein kinase	regulatory	Pkinase (E-value: 1.1e-52, bitscore: 173.1, seeds: 54, tool: rule-based-clusters)
GCA_036012755_1-129_235	arylpolyene		PKS	transport (smcogs) SMCOG1166: transporter, EamA family	transport
GCA_036012755_1-129_236	arylpolyene		PKS
GCA_036012755_1-129_237	arylpolyene		PKS
GCA_036012755_1-129_238	arylpolyene		PKS
GCA_036012755_1-129_239	arylpolyene		PKS
GCA_036012755_1-129_240	arylpolyene		PKS
GCA_036012755_1-129_241	arylpolyene		PKS
GCA_036012755_1-129_242	arylpolyene		PKS
GCA_036012755_1-129_243	arylpolyene		PKS
GCA_036012755_1-129_244	arylpolyene		PKS
GCA_036012755_1-129_245	arylpolyene		PKS	biosynthetic-additional (smcogs) SMCOG1141: acyltransferase	biosynthetic-additional
GCA_036012755_1-129_246	arylpolyene		PKS
GCA_036012755_1-129_247	arylpolyene		PKS	biosynthetic (rule-based-clusters) arylpolyene: APE_KS2; biosynthetic-additional (smcogs) SMCOG1022: Beta-ketoacyl synthase	biosynthetic	APE_KS2 (E-value: 4.9e-74, bitscore: 243.8, seeds: 16, tool: rule-based-clusters)
GCA_036012755_1-129_248	arylpolyene		PKS	biosynthetic-additional (rule-based-clusters) Ketoacyl-synt_2; biosynthetic-additional (rule-based-clusters) ketoacyl-synt	biosynthetic-additional	Ketoacyl-synt_2 (E-value: 6.5e-20, bitscore: 65.8, seeds: 28, tool: rule-based-clusters); ketoacyl-synt (E-value: 1.6e-08, bitscore: 28.5, seeds: 77, tool: rule-based-clusters)
GCA_036012755_1-129_249	arylpolyene		PKS	transport (smcogs) SMCOG1082: TonB-dependent siderophore receptor family	transport
GCA_036012755_1-129_250	arylpolyene		PKS	biosynthetic-additional (smcogs) SMCOG1042: O-methyltransferase	biosynthetic-additional
GCA_036012755_1-129_251	arylpolyene		PKS
GCA_036012755_1-129_252	arylpolyene		PKS	biosynthetic-additional (rule-based-clusters) PP-binding; biosynthetic-additional (rule-based-clusters) PP-binding_2	biosynthetic-additional	PP-binding (E-value: 3.5e-12, bitscore: 40.8, seeds: 164, tool: rule-based-clusters); PP-binding_2 (E-value: 0.0007, bitscore: 14.0, seeds: 2, tool: rule-based-clusters)
GCA_036012755_1-129_253	arylpolyene		PKS
GCA_036012755_1-129_254	arylpolyene		PKS
GCA_036012755_1-129_255	arylpolyene		PKS	biosynthetic-additional (smcogs) SMCOG1235: polysaccharide deacetylase	biosynthetic-additional
GCA_036012755_1-129_256	arylpolyene		PKS	biosynthetic (rule-based-clusters) arylpolyene: APE_KS2; biosynthetic-additional (rule-based-clusters) ketoacyl-synt; biosynthetic-additional (smcogs) SMCOG1022: Beta-ketoacyl synthase	biosynthetic	APE_KS2 (E-value: 2.9e-75, bitscore: 247.8, seeds: 16, tool: rule-based-clusters); ketoacyl-synt (E-value: 7.2e-08, bitscore: 26.4, seeds: 77, tool: rule-based-clusters)
GCA_036012755_1-129_257	arylpolyene		PKS
GCA_036012755_1-129_258	arylpolyene		PKS
GCA_036012755_1-129_259	arylpolyene		PKS
GCA_036012755_1-129_260	arylpolyene		PKS
GCA_036012755_1-129_261	arylpolyene		PKS
GCA_036012755_1-129_262	arylpolyene		PKS
GCA_036012755_1-129_263	arylpolyene		PKS
GCA_036012755_1-129_264	arylpolyene		PKS
GCA_036012755_1-129_265	arylpolyene		PKS
GCA_036012755_1-129_266	arylpolyene		PKS	biosynthetic-additional (rule-based-clusters) PPDK_N	biosynthetic-additional	PPDK_N (E-value: 5.2e-31, bitscore: 102.2, seeds: 105, tool: rule-based-clusters)
GCA_036012755_1-129_267	arylpolyene		PKS
GCA_036012755_1-129_268	arylpolyene		PKS
GCA_036012755_1-129_269	arylpolyene		PKS
GCA_036012755_1-129_270	arylpolyene		PKS	biosynthetic (rule-based-clusters) arylpolyene: APE_KS1; biosynthetic-additional (smcogs) SMCOG1022: Beta-ketoacyl synthase	biosynthetic	APE_KS1 (E-value: 4.4e-123, bitscore: 405.1, seeds: 15, tool: rule-based-clusters)
GCA_036012755_1-129_271	arylpolyene		PKS	biosynthetic-additional (smcogs) SMCOG1270: UDP-3-O-[3-hydroxymyristoyl] N-acetylglucosamine	biosynthetic-additional
GCA_036012755_1-129_272	arylpolyene		PKS	biosynthetic-additional (smcogs) SMCOG1222: dehydrogenase	biosynthetic-additional
GCA_036012755_1-129_273	arylpolyene		PKS	biosynthetic (rule-based-clusters) arylpolyene: APE_KS1; biosynthetic-additional (smcogs) SMCOG1022: Beta-ketoacyl synthase	biosynthetic	APE_KS1 (E-value: 1.7e-133, bitscore: 439.3, seeds: 15, tool: rule-based-clusters)
GCA_036012755_1-129_274	arylpolyene		PKS	biosynthetic-additional (rule-based-clusters) adh_short; biosynthetic-additional (rule-based-clusters) adh_short_C2; biosynthetic-additional (smcogs) SMCOG1001: short-chain dehydrogenase/reductase SDR	biosynthetic-additional	adh_short (E-value: 3.2e-42, bitscore: 138.6, seeds: 230, tool: rule-based-clusters); adh_short_C2 (E-value: 3.9e-34, bitscore: 112.8, seeds: 47, tool: rule-based-clusters)
GCA_036012755_1-129_275	arylpolyene		PKS	biosynthetic-additional (rule-based-clusters) PP-binding; biosynthetic-additional (rule-based-clusters) PP-binding_2	biosynthetic-additional	PP-binding (E-value: 1.4e-12, bitscore: 42.2, seeds: 164, tool: rule-based-clusters); PP-binding_2 (E-value: 0.0011, bitscore: 13.4, seeds: 2, tool: rule-based-clusters)
GCA_036012755_1-129_276	arylpolyene		PKS	biosynthetic-additional (rule-based-clusters) Glycos_transf_2; biosynthetic-additional (smcogs) SMCOG1123: polyprenol-monophosphomannose synthase ppm1	biosynthetic-additional	Glycos_transf_2 (E-value: 8.9e-19, bitscore: 62.1, seeds: 256, tool: rule-based-clusters)
GCA_036012755_1-129_277	arylpolyene		PKS
GCA_036012755_1-129_278	arylpolyene		PKS
GCA_036012755_1-129_279	arylpolyene		PKS	biosynthetic-additional (smcogs) SMCOG1035: MMPL domain-containing transport protein	biosynthetic-additional
GCA_036012755_1-129_280	arylpolyene		PKS
GCA_036012755_1-129_281	arylpolyene		PKS
GCF_026626705_1-1_3611	phenazine		other
GCF_026626705_1-1_3612	phenazine		other
GCF_026626705_1-1_3613	phenazine		other	biosynthetic-additional (rule-based-clusters) DAO; biosynthetic-additional (smcogs) SMCOG1222: dehydrogenase	biosynthetic-additional	DAO (E-value: 4.7e-13, bitscore: 48.6, seeds: 521, tool: rule-based-clusters)
GCF_026626705_1-1_3614	phenazine		other	regulatory (smcogs) SMCOG1032: RNA polymerase, sigma-24 subunit, ECF subfamily	regulatory
GCF_026626705_1-1_3615	phenazine		other
GCF_026626705_1-1_3616	phenazine		other
GCF_026626705_1-1_3617	phenazine		other
GCF_026626705_1-1_3618	phenazine		other
GCF_026626705_1-1_3619	phenazine		other	biosynthetic-additional (rule-based-clusters) Pkinase; biosynthetic-additional (rule-based-clusters) APH; regulatory (smcogs) SMCOG1030: serine/threonine protein kinase	regulatory	Pkinase (E-value: 5.8e-28, bitscore: 97.1, seeds: 54, tool: rule-based-clusters); APH (E-value: 5.8e-06, bitscore: 25.6, seeds: 156, tool: rule-based-clusters)
GCF_026626705_1-1_3620	phenazine		other	regulatory (smcogs) SMCOG1287: AraC family transcriptional regulator	regulatory
GCF_026626705_1-1_3621	phenazine		other	biosynthetic (rule-based-clusters) phenazine: phzB	biosynthetic	phzB (E-value: 1.1e-25, bitscore: 89.5, seeds: 33, tool: rule-based-clusters)
GCF_026626705_1-1_3622	phenazine		other	other (smcogs) SMCOG1199: NmrA family protein	other
GCF_026626705_1-1_3623	phenazine		other
GCF_026626705_1-1_3624	phenazine		other	biosynthetic-additional (rule-based-clusters) PF00561; biosynthetic-additional (rule-based-clusters) Abhydrolase_6; biosynthetic-additional (smcogs) SMCOG1262: haloalkane dehalogenase	biosynthetic-additional	PF00561 (E-value: 1.9e-10, bitscore: 40.0, seeds: 48, tool: rule-based-clusters); Abhydrolase_6 (E-value: 1.7e-12, bitscore: 47.6, seeds: 455, tool: rule-based-clusters)
GCF_026626705_1-1_3625	phenazine		other	regulatory (smcogs) SMCOG1057: TetR family transcriptional regulator	regulatory
GCF_026626705_1-1_3626	phenazine		other
GCF_026626705_1-1_3627	phenazine		other	regulatory (smcogs) SMCOG1008: response regulator	regulatory
GCF_026626705_1-1_3628	phenazine		other
GCF_026626705_1-1_3629	phenazine		other
GCF_026626705_1-1_3630	phenazine		other
GCA_039800105_1-52_18	terpene-precursor		terpene
GCA_039800105_1-52_19	terpene-precursor		terpene
GCA_039800105_1-52_20	terpene-precursor		terpene
GCA_039800105_1-52_21	terpene-precursor		terpene	biosynthetic-additional (rule-based-clusters) Glycos_transf_2	biosynthetic-additional	Glycos_transf_2 (E-value: 1.7e-16, bitscore: 52.9, seeds: 256, tool: rule-based-clusters)
GCA_039800105_1-52_22	terpene-precursor		terpene	biosynthetic-additional (rule-based-clusters) Glycos_transf_1; biosynthetic-additional (smcogs) SMCOG1045: glycosyl transferase group 1	biosynthetic-additional	Glycos_transf_1 (E-value: 1.5e-13, bitscore: 43.1, seeds: 63, tool: rule-based-clusters)
GCA_039800105_1-52_23	terpene-precursor		terpene
GCA_039800105_1-52_24	terpene-precursor		terpene
GCA_039800105_1-52_25	terpene-precursor		terpene	biosynthetic (rule-based-clusters) terpene-precursor: PT_FPPS_like; biosynthetic-additional (smcogs) SMCOG1182: Polyprenyl synthetase	biosynthetic	PT_FPPS_like (E-value: 3.6e-48, bitscore: 156.3, seeds: 145, tool: rule-based-clusters)
GCA_039800105_1-52_26	terpene-precursor		terpene
GCA_039800105_1-52_27	terpene-precursor		terpene
GCA_039800105_1-52_28	terpene-precursor		terpene	biosynthetic-additional (rule-based-clusters) Peptidase_S41	biosynthetic-additional	Peptidase_S41 (E-value: 3.8e-40, bitscore: 129.5, seeds: 119, tool: rule-based-clusters)
GCA_039800105_1-52_29	terpene-precursor		terpene
GCA_039800105_1-52_30	terpene-precursor		terpene
GCA_039800105_1-52_31	terpene-precursor		terpene
GCA_039800105_1-52_32	terpene-precursor		terpene
GCA_903886265_1-200_1	T1PKS		PKS
GCA_903886265_1-200_2	T1PKS		PKS
GCA_903886265_1-200_3	T1PKS		PKS
GCA_903886265_1-200_4	T1PKS		PKS
GCA_903886265_1-200_5	T1PKS		PKS
GCA_903886265_1-200_6	T1PKS		PKS
GCA_903886265_1-200_7	T1PKS		PKS
GCA_903886265_1-200_8	T1PKS		PKS
GCA_903886265_1-200_9	T1PKS		PKS
GCA_903886265_1-200_10	T1PKS		PKS
GCA_903886265_1-200_11	T1PKS		PKS
GCA_903886265_1-200_12	T1PKS		PKS
GCA_903886265_1-200_13	T1PKS		PKS	biosynthetic (rule-based-clusters) T1PKS: PKS_AT; biosynthetic (rule-based-clusters) T1PKS: ene_KS; biosynthetic-additional (rule-based-clusters) PP-binding; biosynthetic-additional (rule-based-clusters) t2fas; biosynthetic-additional (smcogs) SMCOG1021: malonyl CoA-acyl carrier protein transacylase	biosynthetic	ene_KS (E-value: 3e-128, bitscore: 418.1, seeds: 19, tool: rule-based-clusters); PKS_AT (E-value: 6.5e-75, bitscore: 242.2, seeds: 1682, tool: rule-based-clusters); PP-binding (E-value: 7.6e-08, bitscore: 22.9, seeds: 164, tool: rule-based-clusters); t2fas (E-value: 1.9e-37, bitscore: 118.9, seeds: 8, tool: rule-based-clusters)
GCA_903886265_1-200_14	T1PKS		PKS
GCA_903886265_1-200_15	T1PKS		PKS
GCA_041690715_1-19_24	terpene		terpene
GCA_041690715_1-19_25	terpene		terpene	transport (smcogs) SMCOG1000: ABC transporter ATP-binding protein	transport
GCA_041690715_1-19_26	terpene		terpene
GCA_041690715_1-19_27	terpene		terpene
GCA_041690715_1-19_28	terpene		terpene
GCA_041690715_1-19_29	terpene		terpene
GCA_041690715_1-19_30	terpene		terpene
GCA_041690715_1-19_31	terpene		terpene
GCA_041690715_1-19_32	terpene		terpene	biosynthetic-additional (smcogs) SMCOG1222: dehydrogenase	biosynthetic-additional
GCA_041690715_1-19_33	terpene		terpene	biosynthetic (rule-based-clusters) terpene: PT_phytoene_like; biosynthetic (rule-based-clusters) terpene: phytoene_synt	biosynthetic	phytoene_synt (E-value: 1.1e-52, bitscore: 170.7, seeds: 8, tool: rule-based-clusters); PT_phytoene_like (E-value: 5.7e-83, bitscore: 270.3, seeds: 61, tool: rule-based-clusters)
GCA_041690715_1-19_34	terpene		terpene
GCA_041690715_1-19_35	terpene		terpene	regulatory (smcogs) SMCOG1255: cold-shock DNA-binding domain protein	regulatory
GCA_041690715_1-19_36	terpene		terpene
GCA_041690715_1-19_37	terpene		terpene	biosynthetic-additional (rule-based-clusters) PF07366	biosynthetic-additional	PF07366 (E-value: 5.2e-14, bitscore: 43.9, seeds: 29, tool: rule-based-clusters)
GCA_041690715_1-19_38	terpene		terpene
GCA_041690715_1-19_39	terpene		terpene
GCA_041690715_1-19_40	terpene		terpene	biosynthetic-additional (smcogs) SMCOG1141: acyltransferase	biosynthetic-additional
GCA_041690715_1-19_41	terpene		terpene
GCA_041690715_1-19_42	terpene		terpene
GCA_041690715_1-19_43	terpene		terpene	biosynthetic-additional (smcogs) SMCOG1222: dehydrogenase	biosynthetic-additional
GCA_041690715_1-19_44	terpene		terpene
GCA_041690715_1-19_45	terpene		terpene	biosynthetic (rule-based-clusters) terpene: PT_FPPS_like; biosynthetic-additional (smcogs) SMCOG1182: Polyprenyl synthetase	biosynthetic	PT_FPPS_like (E-value: 8.4e-25, bitscore: 79.0, seeds: 145, tool: rule-based-clusters)
GCA_041690715_1-19_46	terpene		terpene	transport (smcogs) SMCOG1166: transporter, EamA family	transport
GCA_041690715_1-19_47	terpene		terpene
GCA_041690715_1-19_48	terpene		terpene
GCA_041690715_1-19_49	terpene		terpene
GCA_041690715_1-19_50	terpene		terpene
GCA_041690715_1-19_51	terpene		terpene
GCA_946541295_1-240_1	NRPS-like		NRPS
GCA_946541295_1-240_2	NRPS-like		NRPS	biosynthetic (rule-based-clusters) NRPS-like: PP-binding; biosynthetic (rule-based-clusters) NRPS-like: AMP-binding; biosynthetic-additional (rule-based-clusters) FAAL_cd05931; biosynthetic-additional (smcogs) SMCOG1002: AMP-dependent synthetase and ligase	biosynthetic	AMP-binding (E-value: 1.5e-53, bitscore: 169.4, seeds: 400, tool: rule-based-clusters); FAAL_cd05931 (E-value: 3.3e-24, bitscore: 70.7, seeds: 56, tool: rule-based-clusters); PP-binding (E-value: 1.3e-13, bitscore: 39.1, seeds: 164, tool: rule-based-clusters)
GCA_946541295_1-240_3	NRPS-like		NRPS	biosynthetic-additional (rule-based-clusters) HAD_2	biosynthetic-additional	HAD_2 (E-value: 2.4e-06, bitscore: 15.4, seeds: 50, tool: rule-based-clusters)
GCA_036729175_1-664_1	RiPP-like		RiPP
GCA_036729175_1-664_2	RiPP-like		RiPP
GCA_036729175_1-664_3	RiPP-like		RiPP
GCA_036729175_1-664_4	RiPP-like		RiPP	biosynthetic (rule-based-clusters) RiPP-like: DUF692	biosynthetic	DUF692 (E-value: 4.5e-67, bitscore: 215.3, seeds: 7, tool: rule-based-clusters)
GCA_036729175_1-664_5	RiPP-like		RiPP
GCA_036729175_1-664_6	RiPP-like		RiPP
GCA_036729175_1-664_7	RiPP-like		RiPP
GCF_002305895_1-1_3608	terpene-precursor		terpene	transport (smcogs) SMCOG1029: RND family efflux transporter MFP subunit	transport
GCF_002305895_1-1_3609	terpene-precursor		terpene
GCF_002305895_1-1_3610	terpene-precursor		terpene
GCF_002305895_1-1_3611	terpene-precursor		terpene	other (smcogs) SMCOG1241: lipoprotein dsbF	other
GCF_002305895_1-1_3612	terpene-precursor		terpene
GCF_002305895_1-1_3613	terpene-precursor		terpene
GCF_002305895_1-1_3614	terpene-precursor		terpene
GCF_002305895_1-1_3615	terpene-precursor		terpene	biosynthetic (rule-based-clusters) terpene-precursor: PT_FPPS_like; biosynthetic-additional (smcogs) SMCOG1182: Polyprenyl synthetase	biosynthetic	PT_FPPS_like (E-value: 5.6e-44, bitscore: 149.1, seeds: 145, tool: rule-based-clusters)
GCF_002305895_1-1_3616	terpene-precursor		terpene
GCF_002305895_1-1_3617	terpene-precursor		terpene
GCF_002305895_1-1_3618	terpene-precursor		terpene
GCF_002305895_1-1_3619	terpene-precursor		terpene
GCF_002305895_1-1_3620	terpene-precursor		terpene	biosynthetic-additional (rule-based-clusters) CBM_48; biosynthetic-additional (rule-based-clusters) Alpha-amylase; biosynthetic-additional (rule-based-clusters) Alpha-amylase_C; biosynthetic-additional (smcogs) SMCOG1297: Pullulanase, type I	biosynthetic-additional	CBM_48 (E-value: 6.7e-21, bitscore: 73.1, seeds: 59, tool: rule-based-clusters); Alpha-amylase (E-value: 1.1e-09, bitscore: 37.0, seeds: 31, tool: rule-based-clusters); Alpha-amylase_C (E-value: 3.6e-22, bitscore: 77.3, seeds: 246, tool: rule-based-clusters)
GCF_002305895_1-1_3621	terpene-precursor		terpene	biosynthetic-additional (rule-based-clusters) APH	biosynthetic-additional	APH (E-value: 8.8e-07, bitscore: 27.8, seeds: 156, tool: rule-based-clusters)
GCF_002305895_1-1_3622	terpene-precursor		terpene	biosynthetic-additional (rule-based-clusters) Alpha-amylase; biosynthetic-additional (smcogs) SMCOG1257: Alpha-glucosidase	biosynthetic-additional	Alpha-amylase (E-value: 6.3e-75, bitscore: 251.4, seeds: 31, tool: rule-based-clusters)
GCF_002305895_1-1_3623	terpene-precursor		terpene	biosynthetic-additional (rule-based-clusters) Alpha-amylase; biosynthetic-additional (smcogs) SMCOG1257: Alpha-glucosidase	biosynthetic-additional	Alpha-amylase (E-value: 8.3e-12, bitscore: 44.1, seeds: 31, tool: rule-based-clusters)
GCF_016698685_1-1_855	terpene		terpene
GCF_016698685_1-1_856	terpene		terpene
GCF_016698685_1-1_857	terpene		terpene
GCF_016698685_1-1_858	terpene		terpene	biosynthetic-additional (smcogs) SMCOG1098: enterobactin/ferric enterobactin esterase	biosynthetic-additional
GCF_016698685_1-1_859	terpene		terpene	biosynthetic-additional (smcogs) SMCOG1010: NAD-dependent epimerase/dehydratase	biosynthetic-additional
GCF_016698685_1-1_860	terpene		terpene
GCF_016698685_1-1_861	terpene		terpene	biosynthetic (rule-based-clusters) terpene: PT_FPPS_like; biosynthetic-additional (smcogs) SMCOG1182: Polyprenyl synthetase	biosynthetic	PT_FPPS_like (E-value: 6e-46, bitscore: 155.6, seeds: 145, tool: rule-based-clusters)
GCF_016698685_1-1_862	terpene		terpene	biosynthetic-additional (smcogs) SMCOG1222: dehydrogenase	biosynthetic-additional
GCF_016698685_1-1_863	terpene		terpene	biosynthetic (rule-based-clusters) terpene: PT_phytoene_like; biosynthetic (rule-based-clusters) terpene: phytoene_synt	biosynthetic	phytoene_synt (E-value: 1.3e-72, bitscore: 243.1, seeds: 8, tool: rule-based-clusters); PT_phytoene_like (E-value: 6e-78, bitscore: 260.9, seeds: 61, tool: rule-based-clusters)
GCF_016698685_1-1_864	terpene		terpene	biosynthetic-additional (rule-based-clusters) DAO; biosynthetic-additional (MITE) MITE0000024: Halogenation (64% identity); biosynthetic-additional (smcogs) SMCOG1222: dehydrogenase	biosynthetic-additional	DAO (E-value: 5.4e-12, bitscore: 44.7, seeds: 521, tool: rule-based-clusters)
GCF_016698685_1-1_865	terpene		terpene
GCF_016698685_1-1_866	terpene		terpene
GCF_016698685_1-1_867	terpene		terpene	biosynthetic (rule-based-clusters) terpene: Lycopene_cycl_fung	biosynthetic	Lycopene_cycl_fung (E-value: 1.4e-24, bitscore: 85.1, seeds: 37, tool: rule-based-clusters)
GCF_016698685_1-1_868	terpene		terpene	biosynthetic (rule-based-clusters) terpene: Lycopene_cycl_fung	biosynthetic	Lycopene_cycl_fung (E-value: 7.2e-21, bitscore: 73.2, seeds: 37, tool: rule-based-clusters)
GCF_016698685_1-1_869	terpene		terpene
GCF_016698685_1-1_870	terpene		terpene
GCF_016698685_1-1_871	terpene		terpene
GCF_016698685_1-1_872	terpene		terpene
GCF_016698685_1-1_873	terpene		terpene	biosynthetic-additional (rule-based-clusters) Pkinase; regulatory (smcogs) SMCOG1030: serine/threonine protein kinase	regulatory	Pkinase (E-value: 3.1e-29, bitscore: 100.9, seeds: 54, tool: rule-based-clusters)
GCF_016698685_1-1_874	terpene		terpene	regulatory (smcogs) SMCOG1112: sigma-54 dependent trancsriptional regulator	regulatory
GCA_903927385_1-66_13	triceptide		RiPP
GCA_903927385_1-66_14	triceptide		RiPP	biosynthetic-additional (rule-based-clusters) ketoacyl-synt; biosynthetic-additional (smcogs) SMCOG1124: acetyl-CoA acetyltransferase	biosynthetic-additional	ketoacyl-synt (E-value: 7.1e-12, bitscore: 37.9, seeds: 77, tool: rule-based-clusters)
GCA_903927385_1-66_15	triceptide		RiPP	biosynthetic-additional (smcogs) SMCOG1189: L-carnitine dehydratase/bile acid-inducible	biosynthetic-additional
GCA_903927385_1-66_16	triceptide		RiPP
GCA_903927385_1-66_17	triceptide		RiPP	biosynthetic-additional (rule-based-clusters) PF00561; biosynthetic-additional (rule-based-clusters) Abhydrolase_6; biosynthetic-additional (rule-based-clusters) Thioesterase; biosynthetic-additional (smcogs) SMCOG1262: haloalkane dehalogenase	biosynthetic-additional	PF00561 (E-value: 1.5e-26, bitscore: 86.1, seeds: 48, tool: rule-based-clusters); Abhydrolase_6 (E-value: 5e-25, bitscore: 81.9, seeds: 455, tool: rule-based-clusters); Thioesterase (E-value: 2.5e-08, bitscore: 26.9, seeds: 16, tool: rule-based-clusters)
GCA_903927385_1-66_18	triceptide		RiPP	biosynthetic (rule-based-clusters) triceptide: PF04055; biosynthetic (rule-based-clusters) triceptide: SPASM; biosynthetic (rule-based-clusters) triceptide: triceptide_rSAM; biosynthetic-additional (rule-based-clusters) Fer4_12; biosynthetic-additional (rule-based-clusters) QueE	biosynthetic	Fer4_12 (E-value: 1.5e-09, bitscore: 30.9, seeds: 84, tool: rule-based-clusters); PF04055 (E-value: 5.3e-18, bitscore: 58.5, seeds: 518, tool: rule-based-clusters); QueE (E-value: 7.7e-08, bitscore: 24.6, seeds: 32, tool: rule-based-clusters); SPASM (E-value: 9.7e-11, bitscore: 34.7, seeds: 166, tool: rule-based-clusters); triceptide_rSAM (E-value: 1.0, bitscore: 1.0, seeds: 0, tool: rule-based-clusters)
GCA_903927385_1-66_19	triceptide		RiPP
GCA_903927385_1-66_20	triceptide		RiPP
GCA_903927385_1-66_21	triceptide		RiPP	biosynthetic-additional (smcogs) SMCOG1154: Pseudouridine synthase	biosynthetic-additional
GCA_903927385_1-66_22	triceptide		RiPP
GCA_903927385_1-66_23	triceptide		RiPP
allorf_080566_080769	lanthipeptide-class-ii		RiPP	biosynthetic-additional (lanthipeptides) predicted lanthipeptide	biosynthetic-additional
GCF_003668935_1-133_71	lanthipeptide-class-ii		RiPP
GCF_003668935_1-133_72	lanthipeptide-class-ii		RiPP	biosynthetic-additional (rule-based-clusters) Peptidase_C39; transport (smcogs) SMCOG1288: ABC transporter related protein	transport	Peptidase_C39 (E-value: 2.6e-34, bitscore: 110.6, seeds: 36, tool: rule-based-clusters)
GCF_003668935_1-133_73	lanthipeptide-class-ii		RiPP
GCF_003668935_1-133_74	lanthipeptide-class-ii		RiPP	transport (smcogs) SMCOG1029: RND family efflux transporter MFP subunit	transport
GCF_003668935_1-133_75	lanthipeptide-class-ii		RiPP
GCF_003668935_1-133_76	lanthipeptide-class-ii		RiPP	biosynthetic-additional (smcogs) SMCOG1279: pseudouridine synthase	biosynthetic-additional
GCF_003668935_1-133_77	lanthipeptide-class-ii		RiPP
GCF_003668935_1-133_78	lanthipeptide-class-ii		RiPP	biosynthetic-additional (rule-based-clusters) L_biotic_A; biosynthetic-additional (lanthipeptides) predicted lanthipeptide	biosynthetic-additional	L_biotic_A (E-value: 8.4e-07, bitscore: 21.5, seeds: 15, tool: rule-based-clusters)
GCF_003668935_1-133_79	lanthipeptide-class-ii		RiPP	biosynthetic (rule-based-clusters) lanthipeptide-class-ii: LANC_like; biosynthetic (rule-based-clusters) lanthipeptide-class-ii: DUF4135; biosynthetic-additional (smcogs) SMCOG1070: lanthionine synthetase C family protein	biosynthetic	DUF4135 (E-value: 4.4e-103, bitscore: 338.0, seeds: 79, tool: rule-based-clusters); LANC_like (E-value: 2.1e-70, bitscore: 229.9, seeds: 47, tool: rule-based-clusters)
allorf_093533_093712	lanthipeptide-class-ii		RiPP	biosynthetic-additional (lanthipeptides) predicted lanthipeptide	biosynthetic-additional
GCF_003668935_1-133_80	lanthipeptide-class-ii		RiPP
GCF_003668935_1-133_81	lanthipeptide-class-ii		RiPP
GCF_003668935_1-133_82	lanthipeptide-class-ii		RiPP
GCF_003668935_1-133_83	lanthipeptide-class-ii		RiPP
GCF_003668935_1-133_84	lanthipeptide-class-ii		RiPP
GCF_003668935_1-133_85	lanthipeptide-class-ii		RiPP
allorf_100541_100672	lanthipeptide-class-ii		RiPP	biosynthetic-additional (lanthipeptides) predicted lanthipeptide	biosynthetic-additional
GCF_003668935_1-133_86	lanthipeptide-class-ii		RiPP
GCF_003668935_1-133_87	lanthipeptide-class-ii		RiPP
allorf_102954_103145	lanthipeptide-class-ii		RiPP	biosynthetic-additional (lanthipeptides) predicted lanthipeptide	biosynthetic-additional
allorf_103063_103161	lanthipeptide-class-ii		RiPP	biosynthetic-additional (lanthipeptides) predicted lanthipeptide	biosynthetic-additional
GCA_038750805_1-634_1	T1PKS		PKS
GCA_038750805_1-634_2	T1PKS		PKS	biosynthetic (rule-based-clusters) T1PKS: hyb_KS; biosynthetic (rule-based-clusters) T1PKS: PKS_AT; biosynthetic-additional (smcogs) SMCOG1022: Beta-ketoacyl synthase	biosynthetic	hyb_KS (E-value: 4.7e-161, bitscore: 523.4, seeds: 33, tool: rule-based-clusters); PKS_AT (E-value: 2.1e-83, bitscore: 267.2, seeds: 1682, tool: rule-based-clusters)
GCF_001589285_1-636_1	RiPP-like		RiPP
GCF_001589285_1-636_2	RiPP-like		RiPP	biosynthetic-additional (smcogs) SMCOG1141: acyltransferase	biosynthetic-additional
GCF_001589285_1-636_3	RiPP-like		RiPP
GCF_001589285_1-636_4	RiPP-like		RiPP
GCF_001589285_1-636_5	RiPP-like		RiPP	biosynthetic (rule-based-clusters) RiPP-like: DUF692	biosynthetic	DUF692 (E-value: 4.8e-99, bitscore: 319.8, seeds: 7, tool: rule-based-clusters)
GCF_001589285_1-636_6	RiPP-like		RiPP
GCF_001589285_1-636_7	RiPP-like		RiPP
GCA_903869075_1-530_1	terpene-precursor		terpene
GCA_903869075_1-530_2	terpene-precursor		terpene
GCA_903869075_1-530_3	terpene-precursor		terpene
GCA_903869075_1-530_4	terpene-precursor		terpene	biosynthetic-additional (rule-based-clusters) GST_N_3; biosynthetic-additional (rule-based-clusters) GST_C; biosynthetic-additional (smcogs) SMCOG1193: glutathione S-transferase	biosynthetic-additional	GST_N_3 (E-value: 3.9e-17, bitscore: 51.7, seeds: 52, tool: rule-based-clusters); GST_C (E-value: 1e-07, bitscore: 21.3, seeds: 35, tool: rule-based-clusters)
GCA_903869075_1-530_5	terpene-precursor		terpene	biosynthetic (rule-based-clusters) terpene-precursor: PT_FPPS_like; biosynthetic-additional (smcogs) SMCOG1182: Polyprenyl synthetase	biosynthetic	PT_FPPS_like (E-value: 1.8e-50, bitscore: 160.7, seeds: 145, tool: rule-based-clusters)
GCA_903869075_1-530_6	terpene-precursor		terpene
GCA_903869075_1-530_7	terpene-precursor		terpene
GCA_903869075_1-530_8	terpene-precursor		terpene
GCF_003668885_1-660_1	RiPP-like		RiPP
GCF_003668885_1-660_2	RiPP-like		RiPP
GCF_003668885_1-660_3	RiPP-like		RiPP	biosynthetic-additional (rule-based-clusters) GFO_IDH_MocA; biosynthetic-additional (rule-based-clusters) GFO_IDH_MocA_C3; biosynthetic-additional (smcogs) SMCOG1079: oxidoreductase	biosynthetic-additional	GFO_IDH_MocA (E-value: 2.3e-28, bitscore: 89.4, seeds: 39, tool: rule-based-clusters); GFO_IDH_MocA_C3 (E-value: 8.3e-34, bitscore: 106.3, seeds: 4226, tool: rule-based-clusters)
GCF_003668885_1-660_4	RiPP-like		RiPP
GCF_003668885_1-660_5	RiPP-like		RiPP	biosynthetic (rule-based-clusters) RiPP-like: YcaO	biosynthetic	YcaO (E-value: 5.4e-69, bitscore: 223.3, seeds: 127, tool: rule-based-clusters)
GCF_003668885_1-660_6	RiPP-like		RiPP
GCF_003668885_1-660_7	RiPP-like		RiPP	biosynthetic-additional (rule-based-clusters) Glycos_transf_1; biosynthetic-additional (smcogs) SMCOG1045: glycosyl transferase group 1	biosynthetic-additional	Glycos_transf_1 (E-value: 1.2e-35, bitscore: 112.7, seeds: 63, tool: rule-based-clusters)
GCF_003668885_1-660_8	RiPP-like		RiPP	biosynthetic-additional (rule-based-clusters) PIG-L	biosynthetic-additional	PIG-L (E-value: 1.2e-20, bitscore: 64.6, seeds: 137, tool: rule-based-clusters)
GCF_003668885_1-660_9	RiPP-like		RiPP
GCF_003668885_1-660_10	RiPP-like		RiPP
GCF_023195975_1-3_198	NRPS		NRPS
GCF_023195975_1-3_199	NRPS		NRPS
GCF_023195975_1-3_200	NRPS		NRPS
GCF_023195975_1-3_201	NRPS		NRPS
GCF_023195975_1-3_202	NRPS		NRPS	regulatory (smcogs) SMCOG1031: LysR family transcriptional regulator	regulatory
GCF_023195975_1-3_203	NRPS		NRPS
GCF_023195975_1-3_204	NRPS		NRPS	biosynthetic-additional (smcogs) SMCOG1010: NAD-dependent epimerase/dehydratase	biosynthetic-additional
GCF_023195975_1-3_205	NRPS		NRPS
GCF_023195975_1-3_206	NRPS		NRPS
GCF_023195975_1-3_207	NRPS		NRPS	other (smcogs) SMCOG1094: ferredoxin	other
GCF_023195975_1-3_208	NRPS		NRPS	biosynthetic-additional (smcogs) SMCOG1190: GTP-binding protein LepA	biosynthetic-additional
GCF_023195975_1-3_209	NRPS		NRPS
GCF_023195975_1-3_210	NRPS		NRPS	biosynthetic-additional (rule-based-clusters) TP_methylase	biosynthetic-additional	TP_methylase (E-value: 9e-50, bitscore: 163.3, seeds: 87, tool: rule-based-clusters)
GCF_023195975_1-3_211	NRPS		NRPS
GCF_023195975_1-3_212	NRPS		NRPS
GCF_023195975_1-3_213	NRPS		NRPS
GCF_023195975_1-3_214	NRPS		NRPS	biosynthetic-additional (smcogs) SMCOG1053: beta-lactamase	biosynthetic-additional
GCF_023195975_1-3_215	NRPS		NRPS
GCF_023195975_1-3_216	NRPS		NRPS	biosynthetic (rule-based-clusters) NRPS: Condensation; biosynthetic (rule-based-clusters) NRPS: AMP-binding; biosynthetic-additional (rule-based-clusters) FAAL_cd05931; biosynthetic-additional (rule-based-clusters) PP-binding; biosynthetic-additional (rule-based-clusters) Thioesterase; biosynthetic-additional (rule-based-clusters) Abhydrolase_6; biosynthetic-additional (smcogs) SMCOG1002: AMP-dependent synthetase and ligase	biosynthetic	Condensation (E-value: 2.8e-45, bitscore: 148.4, seeds: 42, tool: rule-based-clusters); AMP-binding (E-value: 1.7e-119, bitscore: 392.8, seeds: 400, tool: rule-based-clusters); FAAL_cd05931 (E-value: 5.3e-54, bitscore: 175.8, seeds: 56, tool: rule-based-clusters); PP-binding (E-value: 4.9e-16, bitscore: 52.8, seeds: 164, tool: rule-based-clusters); Thioesterase (E-value: 2.8e-31, bitscore: 103.2, seeds: 16, tool: rule-based-clusters); Abhydrolase_6 (E-value: 6.5e-09, bitscore: 30.5, seeds: 455, tool: rule-based-clusters)
GCF_023195975_1-3_217	NRPS		NRPS
GCA_031374535_1-1206_1	RRE-containing		RiPP
GCA_031374535_1-1206_2	RRE-containing		RiPP
GCA_031374535_1-1206_3	RRE-containing		RiPP
GCA_031374535_1-1206_4	RRE-containing		RiPP	biosynthetic (rule-based-clusters) RRE-containing: Stand_Alone_Lasso_RRE; biosynthetic-additional (rule-based-clusters) PF05402	biosynthetic	Stand_Alone_Lasso_RRE (E-value: 2.8e-18, bitscore: 54.6, seeds: 25, tool: rule-based-clusters); PF05402 (E-value: 1.8e-16, bitscore: 49.0, seeds: 461, tool: rule-based-clusters)
GCA_031374535_1-1206_5	RRE-containing		RiPP	biosynthetic-additional (rule-based-clusters) PF13471	biosynthetic-additional	PF13471 (E-value: 2.2e-20, bitscore: 61.6, seeds: 84, tool: rule-based-clusters)
GCA_031374535_1-1206_6	RRE-containing		RiPP
GCA_035543115_1-101_1	terpene		terpene
GCA_035543115_1-101_2	terpene		terpene	other (smcogs) SMCOG1272: TPR repeat-containing protein	other
GCA_035543115_1-101_3	terpene		terpene
GCA_035543115_1-101_4	terpene		terpene
GCA_035543115_1-101_5	terpene		terpene
GCA_035543115_1-101_6	terpene		terpene
GCA_035543115_1-101_7	terpene		terpene	biosynthetic-additional (smcogs) SMCOG1141: acyltransferase	biosynthetic-additional
GCA_035543115_1-101_8	terpene		terpene	biosynthetic-additional (rule-based-clusters) adh_short_C2; biosynthetic-additional (smcogs) SMCOG1001: short-chain dehydrogenase/reductase SDR	biosynthetic-additional	adh_short_C2 (E-value: 3e-40, bitscore: 130.0, seeds: 47, tool: rule-based-clusters)
GCA_035543115_1-101_9	terpene		terpene
GCA_035543115_1-101_10	terpene		terpene
GCA_035543115_1-101_11	terpene		terpene	biosynthetic (rule-based-clusters) terpene: Lycopene_cycl_fung	biosynthetic	Lycopene_cycl_fung (E-value: 4.2e-25, bitscore: 79.5, seeds: 37, tool: rule-based-clusters)
GCA_035543115_1-101_12	terpene		terpene	biosynthetic (rule-based-clusters) terpene: Lycopene_cycl_fung	biosynthetic	Lycopene_cycl_fung (E-value: 1.5e-23, bitscore: 74.6, seeds: 37, tool: rule-based-clusters)
GCA_035543115_1-101_13	terpene		terpene
GCA_035543115_1-101_14	terpene		terpene
GCA_035543115_1-101_15	terpene		terpene	biosynthetic-additional (rule-based-clusters) DAO; biosynthetic-additional (smcogs) SMCOG1222: dehydrogenase	biosynthetic-additional	DAO (E-value: 3.2e-11, bitscore: 34.7, seeds: 521, tool: rule-based-clusters)
GCA_035543115_1-101_16	terpene		terpene	biosynthetic (rule-based-clusters) terpene: PT_phytoene_like; biosynthetic (rule-based-clusters) terpene: phytoene_synt	biosynthetic	phytoene_synt (E-value: 1.4e-72, bitscore: 235.5, seeds: 8, tool: rule-based-clusters); PT_phytoene_like (E-value: 2.4e-75, bitscore: 244.9, seeds: 61, tool: rule-based-clusters)
GCA_035543115_1-101_17	terpene		terpene	biosynthetic-additional (rule-based-clusters) DAO; biosynthetic-additional (smcogs) SMCOG1222: dehydrogenase	biosynthetic-additional	DAO (E-value: 3.5e-10, bitscore: 31.3, seeds: 521, tool: rule-based-clusters)
GCA_035543115_1-101_18	terpene		terpene	biosynthetic (rule-based-clusters) terpene: PT_FPPS_like; biosynthetic-additional (smcogs) SMCOG1182: Polyprenyl synthetase	biosynthetic	PT_FPPS_like (E-value: 5.5e-48, bitscore: 154.8, seeds: 145, tool: rule-based-clusters)
GCA_035543115_1-101_19	terpene		terpene
GCA_035543115_1-101_20	terpene		terpene
GCA_035543115_1-101_21	terpene		terpene
GCA_035543115_1-101_22	terpene		terpene	biosynthetic-additional (rule-based-clusters) PF00561; biosynthetic-additional (rule-based-clusters) Abhydrolase_6; biosynthetic-additional (rule-based-clusters) Peptidase_S9	biosynthetic-additional	PF00561 (E-value: 2e-09, bitscore: 28.8, seeds: 48, tool: rule-based-clusters); Abhydrolase_6 (E-value: 5.8e-09, bitscore: 28.2, seeds: 455, tool: rule-based-clusters); Peptidase_S9 (E-value: 1.4e-48, bitscore: 156.5, seeds: 64, tool: rule-based-clusters)
GCA_035543115_1-101_23	terpene		terpene
GCA_035543115_1-101_24	terpene		terpene
GCA_035543115_1-101_25	terpene		terpene
GCA_035543115_1-101_26	terpene		terpene	biosynthetic-additional (rule-based-clusters) PF00561	biosynthetic-additional	PF00561 (E-value: 4.3e-12, bitscore: 37.5, seeds: 48, tool: rule-based-clusters)
GCA_035543115_1-101_27	terpene		terpene
GCA_035296065_1-91_30	indole		other
GCA_035296065_1-91_31	indole		other
GCA_035296065_1-91_32	indole		other
GCA_035296065_1-91_33	indole		other	other (smcogs) SMCOG1272: TPR repeat-containing protein	other
GCA_035296065_1-91_34	indole		other	biosynthetic-additional (smcogs) SMCOG1141: acyltransferase	biosynthetic-additional
GCA_035296065_1-91_35	indole		other
GCA_035296065_1-91_36	indole		other
GCA_035296065_1-91_37	indole		other	regulatory (smcogs) SMCOG1112: sigma-54 dependent trancsriptional regulator	regulatory
GCA_035296065_1-91_38	indole		other
GCA_035296065_1-91_39	indole		other	biosynthetic (rule-based-clusters) indole: indole_PTase	biosynthetic	indole_PTase (E-value: 1e-85, bitscore: 282.0, seeds: 22, tool: rule-based-clusters)
GCA_035296065_1-91_40	indole		other
GCA_035296065_1-91_41	indole		other
GCA_035296065_1-91_42	indole		other	biosynthetic-additional (rule-based-clusters) ATP-grasp_3; biosynthetic-additional (rule-based-clusters) Dala_Dala_lig_C	biosynthetic-additional	ATP-grasp_3 (E-value: 1.5e-12, bitscore: 42.0, seeds: 15, tool: rule-based-clusters); Dala_Dala_lig_C (E-value: 6.8e-32, bitscore: 104.8, seeds: 12, tool: rule-based-clusters)
GCA_035296065_1-91_43	indole		other
GCA_035296065_1-91_44	indole		other	biosynthetic-additional (rule-based-clusters) Pkinase; regulatory (smcogs) SMCOG1030: serine/threonine protein kinase	regulatory	Pkinase (E-value: 4.6e-48, bitscore: 158.0, seeds: 54, tool: rule-based-clusters)
GCA_035296065_1-91_45	indole		other	transport (smcogs) SMCOG1000: ABC transporter ATP-binding protein	transport
GCA_035296065_1-91_46	indole		other	biosynthetic-additional (smcogs) SMCOG1248: methyltransferase	biosynthetic-additional
GCA_035296065_1-91_47	indole		other	regulatory (smcogs) SMCOG1016: LuxR family DNA-binding response regulator	regulatory
GCF_018517205_1-1_2134	betalactone		other
GCF_018517205_1-1_2135	betalactone		other
GCF_018517205_1-1_2136	betalactone		other
GCF_018517205_1-1_2137	betalactone		other
GCF_018517205_1-1_2138	betalactone		other
GCF_018517205_1-1_2139	betalactone		other
GCF_018517205_1-1_2140	betalactone		other
GCF_018517205_1-1_2141	betalactone		other
GCF_018517205_1-1_2142	betalactone		other	biosynthetic (rule-based-clusters) betalactone: HMGL-like; biosynthetic-additional (smcogs) SMCOG1271: 2-isopropylmalate synthase	biosynthetic	HMGL-like (E-value: 2.1e-47, bitscore: 160.7, seeds: 15, tool: rule-based-clusters)
GCF_018517205_1-1_2143	betalactone		other	biosynthetic-additional (rule-based-clusters) Trp_halogenase; biosynthetic-additional (halogenases) conventional flavin-dependent halogenase; biosynthetic-additional (smcogs) SMCOG1119: halogenase	biosynthetic-additional	Trp_halogenase (E-value: 3.2e-14, bitscore: 51.4, seeds: 23, tool: rule-based-clusters)
GCF_018517205_1-1_2144	betalactone		other
GCF_018517205_1-1_2145	betalactone		other	transport (smcogs) SMCOG1288: ABC transporter related protein	transport
GCF_018517205_1-1_2146	betalactone		other
GCF_018517205_1-1_2147	betalactone		other
GCF_018517205_1-1_2148	betalactone		other	biosynthetic-additional (rule-based-clusters) PhyH	biosynthetic-additional	PhyH (E-value: 5.2e-15, bitscore: 55.0, seeds: 39, tool: rule-based-clusters)
GCF_018517205_1-1_2149	betalactone		other	biosynthetic-additional (rule-based-clusters) APH	biosynthetic-additional	APH (E-value: 1.2e-22, bitscore: 79.8, seeds: 156, tool: rule-based-clusters)
GCF_018517205_1-1_2150	betalactone		other	biosynthetic (rule-based-clusters) betalactone: AMP-binding; biosynthetic (rule-based-clusters) NRPS: Condensation; biosynthetic (rule-based-clusters) NRPS: AMP-binding; biosynthetic-additional (rule-based-clusters) FAAL_cd05931; biosynthetic-additional (rule-based-clusters) PP-binding; biosynthetic-additional (smcogs) SMCOG1002: AMP-dependent synthetase and ligase	biosynthetic	AMP-binding (E-value: 1.1e-107, bitscore: 359.0, seeds: 400, tool: rule-based-clusters); FAAL_cd05931 (E-value: 4.9e-33, bitscore: 111.3, seeds: 56, tool: rule-based-clusters); Condensation (E-value: 8.1e-61, bitscore: 204.5, seeds: 42, tool: rule-based-clusters); PP-binding (E-value: 2e-13, bitscore: 49.4, seeds: 164, tool: rule-based-clusters)
GCF_018517205_1-1_2151	betalactone		other	biosynthetic-additional (rule-based-clusters) AurF	biosynthetic-additional	AurF (E-value: 8.6e-44, bitscore: 148.6, seeds: 65, tool: rule-based-clusters)
GCF_018517205_1-1_2152	betalactone		other	biosynthetic-additional (rule-based-clusters) DAO; biosynthetic-additional (MITE) MITE0000102: Other (63% identity)	biosynthetic-additional	DAO (E-value: 6.4e-08, bitscore: 31.3, seeds: 521, tool: rule-based-clusters)
GCF_018517205_1-1_2153	betalactone		other	biosynthetic-additional (smcogs) SMCOG1001: short-chain dehydrogenase/reductase SDR	biosynthetic-additional
GCF_018517205_1-1_2154	betalactone		other
GCF_018517205_1-1_2155	betalactone		other	biosynthetic-additional (rule-based-clusters) Glycos_transf_1; biosynthetic-additional (smcogs) SMCOG1045: glycosyl transferase group 1	biosynthetic-additional	Glycos_transf_1 (E-value: 6e-19, bitscore: 67.1, seeds: 63, tool: rule-based-clusters)
GCF_018517205_1-1_2156	betalactone		other	biosynthetic-additional (rule-based-clusters) Pkinase; regulatory (smcogs) SMCOG1030: serine/threonine protein kinase	regulatory	Pkinase (E-value: 7.7e-42, bitscore: 142.2, seeds: 54, tool: rule-based-clusters)
GCF_018517205_1-1_2157	betalactone		other
GCF_018517205_1-1_2158	betalactone		other
GCF_018517205_1-1_2159	betalactone		other
GCF_018517205_1-1_2160	betalactone		other	other (smcogs) SMCOG1273: hypothetical protein	other
GCF_018517205_1-1_2161	betalactone		other
GCF_018517205_1-1_2162	betalactone		NRPS
GCF_018517205_1-1_2163	betalactone		NRPS
GCF_018517205_1-1_2164	betalactone		NRPS
GCF_018517205_1-1_2165	betalactone		NRPS
GCF_018517205_1-1_2166	betalactone		NRPS
GCF_018517205_1-1_2167	betalactone		NRPS
GCF_018517205_1-1_2168	betalactone		NRPS
GCF_018517205_1-1_2169	betalactone		NRPS
GCF_018517205_1-1_2170	betalactone		NRPS
GCF_018517205_1-1_2171	betalactone		NRPS
GCF_018517205_1-1_2172	betalactone		NRPS
GCA_037443525_1-97_1	T3PKS		PKS
GCA_037443525_1-97_2	T3PKS		PKS	biosynthetic-additional (rule-based-clusters) PPDK_N	biosynthetic-additional	PPDK_N (E-value: 6.2e-94, bitscore: 305.2, seeds: 105, tool: rule-based-clusters)
GCA_037443525_1-97_3	T3PKS		PKS
GCA_037443525_1-97_4	T3PKS		PKS
GCA_037443525_1-97_5	T3PKS		PKS	transport (smcogs) SMCOG1076: RND efflux system, outer membrane lipoprotein,	transport
GCA_037443525_1-97_6	T3PKS		PKS	transport (smcogs) SMCOG1029: RND family efflux transporter MFP subunit	transport
GCA_037443525_1-97_7	T3PKS		PKS	transport (smcogs) SMCOG1049: AcrB/AcrD/AcrF family protein	transport
GCA_037443525_1-97_8	T3PKS		PKS
GCA_037443525_1-97_9	T3PKS		PKS	biosynthetic-additional (rule-based-clusters) Glycos_transf_1; biosynthetic-additional (smcogs) SMCOG1045: glycosyl transferase group 1	biosynthetic-additional	Glycos_transf_1 (E-value: 3.5e-24, bitscore: 75.8, seeds: 63, tool: rule-based-clusters)
GCA_037443525_1-97_10	T3PKS		PKS	other (smcogs) SMCOG1037: heavy metal translocating P-type ATPase	other
GCA_037443525_1-97_11	T3PKS		PKS	biosynthetic-additional (smcogs) SMCOG1089: methyltransferase	biosynthetic-additional
GCA_037443525_1-97_12	T3PKS		PKS	biosynthetic-additional (smcogs) SMCOG1001: short-chain dehydrogenase/reductase SDR	biosynthetic-additional
GCA_037443525_1-97_13	T3PKS		PKS	biosynthetic (rule-based-clusters) T3PKS: Chal_sti_synt_C; biosynthetic (rule-based-clusters) T3PKS: Chal_sti_synt_N; biosynthetic-additional (smcogs) SMCOG1024: chalcone and stilbene synthase domain protein	biosynthetic	Chal_sti_synt_N (E-value: 2.4e-22, bitscore: 69.9, seeds: 21, tool: rule-based-clusters); Chal_sti_synt_C (E-value: 2.8e-22, bitscore: 69.9, seeds: 21, tool: rule-based-clusters)
GCA_037443525_1-97_14	T3PKS		PKS	biosynthetic-additional (smcogs) SMCOG1150: isoprenylcysteine carboxyl methyltransferase	biosynthetic-additional
GCA_037443525_1-97_15	T3PKS		PKS	biosynthetic-additional (rule-based-clusters) PP-binding	biosynthetic-additional	PP-binding (E-value: 6.4e-10, bitscore: 29.9, seeds: 164, tool: rule-based-clusters)
GCA_037443525_1-97_16	T3PKS		PKS	biosynthetic-additional (rule-based-clusters) FAAL_cd05931; biosynthetic-additional (rule-based-clusters) AMP-binding; biosynthetic-additional (smcogs) SMCOG1002: AMP-dependent synthetase and ligase	biosynthetic-additional	FAAL_cd05931 (E-value: 2.2e-173, bitscore: 568.7, seeds: 56, tool: rule-based-clusters); AMP-binding (E-value: 5.4e-88, bitscore: 285.6, seeds: 400, tool: rule-based-clusters)
GCA_037443525_1-97_17	T3PKS		PKS	biosynthetic-additional (smcogs) SMCOG1161: oxidoreductase	biosynthetic-additional
GCA_037443525_1-97_18	T3PKS		PKS	other (smcogs) SMCOG1208: pirin domain-containing protein	other
GCA_037443525_1-97_19	T3PKS		PKS
GCA_037443525_1-97_20	T3PKS		PKS
GCF_036277355_1-84_1	NRPS		NRPS	biosynthetic (rule-based-clusters) NRPS: Condensation; biosynthetic (rule-based-clusters) NRPS: AMP-binding; biosynthetic-additional (rule-based-clusters) FAAL_cd05931; biosynthetic-additional (rule-based-clusters) PP-binding; biosynthetic-additional (rule-based-clusters) Thioesterase; biosynthetic-additional (rule-based-clusters) Abhydrolase_6; biosynthetic-additional (smcogs) SMCOG1127: condensation domain-containing protein	biosynthetic	FAAL_cd05931 (E-value: 1.4e-59, bitscore: 193.1, seeds: 56, tool: rule-based-clusters); Condensation (E-value: 1e-85, bitscore: 279.9, seeds: 42, tool: rule-based-clusters); AMP-binding (E-value: 2.9e-121, bitscore: 397.4, seeds: 400, tool: rule-based-clusters); PP-binding (E-value: 1.5e-18, bitscore: 59.6, seeds: 164, tool: rule-based-clusters); Thioesterase (E-value: 4.2e-39, bitscore: 127.6, seeds: 16, tool: rule-based-clusters); Abhydrolase_6 (E-value: 1e-08, bitscore: 28.6, seeds: 455, tool: rule-based-clusters)
GCF_036277355_1-84_2	NRPS		NRPS	transport (smcogs) SMCOG1288: ABC transporter related protein	transport
GCF_036277355_1-84_3	NRPS		NRPS
GCF_036277355_1-84_4	NRPS		NRPS
GCF_036277355_1-84_5	NRPS		NRPS
GCF_036277355_1-84_6	NRPS		NRPS	resistance (resist) ABC_efflux; transport (smcogs) SMCOG1288: ABC transporter related protein	transport
GCF_036277355_1-84_7	NRPS		NRPS
GCF_036277355_1-84_8	NRPS		NRPS
GCF_036277355_1-84_9	NRPS		NRPS
GCF_036277355_1-84_10	NRPS		NRPS
GCF_036277355_1-84_11	NRPS		NRPS	regulatory (smcogs) SMCOG1003: sensor histidine kinase	regulatory
GCF_036277355_1-84_12	NRPS		NRPS
GCF_036277355_1-84_13	NRPS		NRPS
GCF_036277355_1-84_14	NRPS		NRPS
GCA_937875615_1-740_1	NRPS-like		NRPS
GCA_937875615_1-740_2	NRPS-like		NRPS	biosynthetic-additional (rule-based-clusters) RmlD_sub_bind; biosynthetic-additional (smcogs) SMCOG1010: NAD-dependent epimerase/dehydratase	biosynthetic-additional	RmlD_sub_bind (E-value: 1.2e-08, bitscore: 23.7, seeds: 37, tool: rule-based-clusters)
GCA_937875615_1-740_3	NRPS-like		NRPS	biosynthetic (rule-based-clusters) NRPS-like: NAD_binding_4; biosynthetic (rule-based-clusters) NRPS-like: PP-binding; biosynthetic (rule-based-clusters) NRPS-like: AMP-binding; biosynthetic-additional (rule-based-clusters) FAAL_cd05931; biosynthetic-additional (smcogs) SMCOG1002: AMP-dependent synthetase and ligase	biosynthetic	NAD_binding_4 (E-value: 1.2e-50, bitscore: 161.2, seeds: 102, tool: rule-based-clusters); FAAL_cd05931 (E-value: 1.5e-32, bitscore: 100.0, seeds: 56, tool: rule-based-clusters); AMP-binding (E-value: 2.6e-99, bitscore: 321.8, seeds: 400, tool: rule-based-clusters); PP-binding (E-value: 1.8e-12, bitscore: 37.0, seeds: 164, tool: rule-based-clusters)
GCA_937875615_1-740_4	NRPS-like		NRPS
GCA_937875615_1-740_5	NRPS-like		NRPS
GCA_937875615_1-740_6	NRPS-like		NRPS
GCA_937875615_1-740_7	NRPS-like		NRPS
GCA_937875615_1-740_8	NRPS-like		NRPS
GCA_937875615_1-740_9	NRPS-like		NRPS
GCF_000418325_1-1_6177	T1PKS		PKS
GCF_000418325_1-1_6178	T1PKS		PKS	biosynthetic-additional (smcogs) SMCOG1039: aldo/keto reductase family oxidoreductase	biosynthetic-additional
GCF_000418325_1-1_6179	T1PKS		PKS
GCF_000418325_1-1_6180	T1PKS		PKS	regulatory (smcogs) SMCOG1287: AraC family transcriptional regulator	regulatory
GCF_000418325_1-1_6181	T1PKS		PKS	biosynthetic-additional (smcogs) SMCOG1010: NAD-dependent epimerase/dehydratase	biosynthetic-additional
GCF_000418325_1-1_6182	T1PKS		PKS	biosynthetic-additional (smcogs) SMCOG1039: aldo/keto reductase family oxidoreductase	biosynthetic-additional
GCF_000418325_1-1_6183	T1PKS		PKS	biosynthetic-additional (rule-based-clusters) GST_N_3	biosynthetic-additional	GST_N_3 (E-value: 6.6e-09, bitscore: 35.4, seeds: 52, tool: rule-based-clusters)
GCF_000418325_1-1_6184	T1PKS		PKS
GCF_000418325_1-1_6185	T1PKS		PKS
GCF_000418325_1-1_6186	T1PKS		PKS
GCF_000418325_1-1_6187	T1PKS		PKS
GCF_000418325_1-1_6188	T1PKS		PKS
GCF_000418325_1-1_6189	T1PKS		PKS	biosynthetic-additional (rule-based-clusters) Pkinase; regulatory (smcogs) SMCOG1030: serine/threonine protein kinase	regulatory	Pkinase (E-value: 4.4e-14, bitscore: 51.8, seeds: 54, tool: rule-based-clusters)
GCF_000418325_1-1_6190	T1PKS		PKS
GCF_000418325_1-1_6191	T1PKS		PKS	biosynthetic (rule-based-clusters) T1PKS: hyb_KS; biosynthetic (rule-based-clusters) T1PKS: PKS_AT; biosynthetic-additional (rule-based-clusters) PP-binding; biosynthetic-additional (rule-based-clusters) Thioesterase; biosynthetic-additional (smcogs) SMCOG1093: Beta-ketoacyl synthase	biosynthetic	hyb_KS (E-value: 2.9e-170, bitscore: 566.1, seeds: 33, tool: rule-based-clusters); PKS_AT (E-value: 1.4e-103, bitscore: 345.7, seeds: 1682, tool: rule-based-clusters); PP-binding (E-value: 3.5e-12, bitscore: 45.9, seeds: 164, tool: rule-based-clusters); Thioesterase (E-value: 1.5e-31, bitscore: 109.7, seeds: 16, tool: rule-based-clusters)
GCF_000418325_1-1_6192	T1PKS		PKS	biosynthetic (rule-based-clusters) NRPS: Condensation; biosynthetic (rule-based-clusters) NRPS: AMP-binding; biosynthetic-additional (rule-based-clusters) FAAL_cd05931; biosynthetic-additional (rule-based-clusters) PP-binding; biosynthetic-additional (smcogs) SMCOG1002: AMP-dependent synthetase and ligase	biosynthetic	AMP-binding (E-value: 3.3e-120, bitscore: 400.8, seeds: 400, tool: rule-based-clusters); FAAL_cd05931 (E-value: 4.8e-38, bitscore: 128.5, seeds: 56, tool: rule-based-clusters); Condensation (E-value: 2.6e-68, bitscore: 229.6, seeds: 42, tool: rule-based-clusters); PP-binding (E-value: 3.3e-14, bitscore: 52.4, seeds: 164, tool: rule-based-clusters)
GCF_000418325_1-1_6193	T1PKS		PKS
GCF_000418325_1-1_6194	T1PKS		PKS
GCF_000418325_1-1_6195	T1PKS		PKS
GCF_000418325_1-1_6196	T1PKS		PKS
GCF_000418325_1-1_6197	T1PKS		PKS
GCF_000418325_1-1_6198	T1PKS		PKS
GCF_000418325_1-1_6199	T1PKS		PKS	biosynthetic-additional (smcogs) SMCOG1089: methyltransferase	biosynthetic-additional
GCF_000418325_1-1_6200	T1PKS		PKS
GCF_000418325_1-1_6201	T1PKS		PKS
GCF_000418325_1-1_6202	T1PKS		PKS
GCF_000418325_1-1_6203	T1PKS		PKS	other (smcogs) SMCOG1286: Pentapeptide repeat protein	other
GCF_000418325_1-1_6204	T1PKS		PKS	other (smcogs) SMCOG1286: Pentapeptide repeat protein	other
GCF_000418325_1-1_6205	T1PKS		PKS
GCF_000418325_1-1_6206	T1PKS		NRPS
GCF_000418325_1-1_6207	T1PKS		NRPS
GCF_000418325_1-1_6208	T1PKS		NRPS
GCA_937884235_1-786_1	RRE-containing		RiPP
GCA_937884235_1-786_2	RRE-containing		RiPP
GCA_937884235_1-786_3	RRE-containing		RiPP	biosynthetic (rule-based-clusters) RRE-containing: Stand_Alone_Lasso_RRE; biosynthetic-additional (rule-based-clusters) PF05402	biosynthetic	Stand_Alone_Lasso_RRE (E-value: 1.8e-13, bitscore: 38.9, seeds: 25, tool: rule-based-clusters); PF05402 (E-value: 3.5e-12, bitscore: 35.0, seeds: 461, tool: rule-based-clusters)
GCA_937884235_1-786_4	RRE-containing		RiPP
GCA_937884235_1-786_5	RRE-containing		RiPP	biosynthetic-additional (rule-based-clusters) Orn_Arg_deC_N; biosynthetic-additional (smcogs) SMCOG1264: diaminopimelate decarboxylase	biosynthetic-additional	Orn_Arg_deC_N (E-value: 2.4e-35, bitscore: 110.4, seeds: 15, tool: rule-based-clusters)
GCA_041584815_1-231_1	terpene		terpene
GCA_041584815_1-231_2	terpene		terpene	biosynthetic (rule-based-clusters) terpene: PT_phytoene_like; biosynthetic (rule-based-clusters) terpene: phytoene_synt	biosynthetic	phytoene_synt (E-value: 5.6e-53, bitscore: 168.5, seeds: 8, tool: rule-based-clusters); PT_phytoene_like (E-value: 1.9e-66, bitscore: 213.0, seeds: 61, tool: rule-based-clusters)
GCA_041584815_1-231_3	terpene		terpene
GCA_041584815_1-231_4	terpene		terpene
GCA_041584815_1-231_5	terpene		terpene	transport (smcogs) SMCOG1117: sodium/hydrogen exchanger	transport
GCA_041584815_1-231_6	terpene		terpene
GCF_015354265_1-3_71	thioamitides		RiPP
GCF_015354265_1-3_72	thioamitides		RiPP	transport (smcogs) SMCOG1288: ABC transporter related protein	transport
GCF_015354265_1-3_73	thioamitides		RiPP
GCF_015354265_1-3_74	thioamitides		RiPP
GCF_015354265_1-3_75	thioamitides		RiPP
GCF_015354265_1-3_76	thioamitides		RiPP
GCF_015354265_1-3_77	thioamitides		RiPP	biosynthetic-additional (smcogs) SMCOG1196: alkyl hydroperoxide reductase/ Thiol specific	biosynthetic-additional
GCF_015354265_1-3_78	thioamitides		RiPP	biosynthetic (rule-based-clusters) thioamitides: YcaO	biosynthetic	YcaO (E-value: 2e-63, bitscore: 208.9, seeds: 127, tool: rule-based-clusters)
GCF_015354265_1-3_79	thioamitides		RiPP	biosynthetic (rule-based-clusters) thioamitides: TfuA	biosynthetic	TfuA (E-value: 4.1e-44, bitscore: 143.0, seeds: 78, tool: rule-based-clusters)
GCF_015354265_1-3_80	thioamitides		RiPP
GCF_015354265_1-3_81	thioamitides		RiPP
GCF_015354265_1-3_82	thioamitides		RiPP
GCF_015354265_1-3_83	thioamitides		RiPP
GCF_015354265_1-3_84	thioamitides		RiPP
GCF_015354265_1-3_85	thioamitides		RiPP	transport (smcogs) SMCOG1212: sodium:dicarboxylate symporter	transport
GCF_015354265_1-3_86	thioamitides		RiPP	biosynthetic-additional (smcogs) SMCOG1141: acyltransferase	biosynthetic-additional
GCF_015354265_1-3_87	thioamitides		RiPP
GCF_015354265_1-3_88	thioamitides		RiPP
GCF_015354265_1-3_89	thioamitides		RiPP
GCF_015354265_1-3_90	thioamitides		RiPP	transport (smcogs) SMCOG1166: transporter, EamA family	transport
GCF_002343915_1-1_3054	arylpolyene		PKS
GCF_002343915_1-1_3055	arylpolyene		PKS
GCF_002343915_1-1_3056	arylpolyene		PKS
GCF_002343915_1-1_3057	arylpolyene		PKS
GCF_002343915_1-1_3058	arylpolyene		PKS
GCF_002343915_1-1_3059	arylpolyene		PKS
GCF_002343915_1-1_3060	arylpolyene		PKS
GCF_002343915_1-1_3061	arylpolyene		PKS
GCF_002343915_1-1_3062	arylpolyene		PKS
GCF_002343915_1-1_3063	arylpolyene		PKS
GCF_002343915_1-1_3064	arylpolyene		PKS
GCF_002343915_1-1_3065	arylpolyene		PKS
GCF_002343915_1-1_3066	arylpolyene		PKS
GCF_002343915_1-1_3067	arylpolyene		PKS
GCF_002343915_1-1_3068	arylpolyene		PKS	biosynthetic-additional (rule-based-clusters) Trp_halogenase; biosynthetic-additional (halogenases) conventional flavin-dependent halogenase; biosynthetic-additional (smcogs) SMCOG1119: halogenase	biosynthetic-additional	Trp_halogenase (E-value: 1.7e-06, bitscore: 26.2, seeds: 23, tool: rule-based-clusters)
GCF_002343915_1-1_3069	arylpolyene		PKS	biosynthetic-additional (rule-based-clusters) PP-binding	biosynthetic-additional	PP-binding (E-value: 3.2e-09, bitscore: 36.2, seeds: 164, tool: rule-based-clusters)
GCF_002343915_1-1_3070	arylpolyene		PKS
GCF_002343915_1-1_3071	arylpolyene		PKS	biosynthetic (rule-based-clusters) arylpolyene: APE_KS1; biosynthetic-additional (smcogs) SMCOG1022: Beta-ketoacyl synthase	biosynthetic	APE_KS1 (E-value: 7.3e-164, bitscore: 544.3, seeds: 15, tool: rule-based-clusters)
GCF_002343915_1-1_3072	arylpolyene		PKS	biosynthetic-additional (smcogs) SMCOG1141: acyltransferase	biosynthetic-additional
GCF_002343915_1-1_3073	arylpolyene		PKS
GCF_002343915_1-1_3074	arylpolyene		PKS
GCF_002343915_1-1_3075	arylpolyene		PKS
GCF_002343915_1-1_3076	arylpolyene		PKS
GCF_002343915_1-1_3077	arylpolyene		PKS	biosynthetic-additional (rule-based-clusters) Pkinase; regulatory (smcogs) SMCOG1030: serine/threonine protein kinase	regulatory	Pkinase (E-value: 9.9e-53, bitscore: 178.1, seeds: 54, tool: rule-based-clusters)
GCF_002343915_1-1_3078	arylpolyene		PKS	biosynthetic-additional (smcogs) SMCOG1207: inositol monophosphatase	biosynthetic-additional
GCF_002343915_1-1_3079	arylpolyene		PKS
GCF_002343915_1-1_3080	arylpolyene		PKS
GCF_002343915_1-1_3081	arylpolyene		PKS
GCF_002343915_1-1_3082	arylpolyene		PKS
GCF_002343915_1-1_3083	arylpolyene		PKS	biosynthetic-additional (rule-based-clusters) Peptidase_S9	biosynthetic-additional	Peptidase_S9 (E-value: 4e-05, bitscore: 22.2, seeds: 64, tool: rule-based-clusters)
GCF_002343915_1-1_3084	arylpolyene		PKS	biosynthetic-additional (rule-based-clusters) 4HBT_2	biosynthetic-additional	4HBT_2 (E-value: 4.5e-10, bitscore: 39.0, seeds: 57, tool: rule-based-clusters)
GCF_002343915_1-1_3085	arylpolyene		PKS
GCF_002343915_1-1_3086	arylpolyene		PKS
GCF_002343915_1-1_3087	arylpolyene		PKS
GCF_002343915_1-1_3088	arylpolyene		PKS
GCF_002343915_1-1_3089	arylpolyene		PKS
GCF_002343915_1-1_3090	arylpolyene		PKS
GCF_004104415_1-1_1939	T1PKS		PKS
GCF_004104415_1-1_1940	T1PKS		PKS	transport (smcogs) SMCOG1068: extracellular solute-binding protein family 5	transport
GCF_004104415_1-1_1941	T1PKS		PKS	transport (smcogs) SMCOG1118: binding-protein-dependent transport systems	transport
GCF_004104415_1-1_1942	T1PKS		PKS	transport (smcogs) SMCOG1085: binding-protein-dependent transport systems	transport
GCF_004104415_1-1_1943	T1PKS		PKS	regulatory (smcogs) SMCOG1008: response regulator	regulatory
GCF_004104415_1-1_1944	T1PKS		PKS
GCF_004104415_1-1_1945	T1PKS		PKS
GCF_004104415_1-1_1946	T1PKS		PKS
GCF_004104415_1-1_1947	T1PKS		PKS
GCF_004104415_1-1_1948	T1PKS		PKS
GCF_004104415_1-1_1949	T1PKS		PKS
GCF_004104415_1-1_1950	T1PKS		PKS
GCF_004104415_1-1_1951	T1PKS		PKS
GCF_004104415_1-1_1952	T1PKS		PKS
GCF_004104415_1-1_1953	T1PKS		PKS
GCF_004104415_1-1_1954	T1PKS		PKS
GCF_004104415_1-1_1955	T1PKS		PKS
GCF_004104415_1-1_1956	T1PKS		PKS
GCF_004104415_1-1_1957	T1PKS		PKS	biosynthetic-additional (smcogs) SMCOG1101: phosphoglycerate mutase	biosynthetic-additional
GCF_004104415_1-1_1958	T1PKS		PKS	biosynthetic-additional (rule-based-clusters) PP-binding	biosynthetic-additional	PP-binding (E-value: 2.3e-12, bitscore: 46.0, seeds: 164, tool: rule-based-clusters)
GCF_004104415_1-1_1959	T1PKS		PKS	biosynthetic (rule-based-clusters) T1PKS: hyb_KS; biosynthetic (rule-based-clusters) T1PKS: PKS_AT; biosynthetic-additional (rule-based-clusters) PP-binding; biosynthetic-additional (rule-based-clusters) Thioesterase; biosynthetic-additional (smcogs) SMCOG1022: Beta-ketoacyl synthase	biosynthetic	hyb_KS (E-value: 7.2e-148, bitscore: 491.8, seeds: 33, tool: rule-based-clusters); PKS_AT (E-value: 6.6e-90, bitscore: 300.3, seeds: 1682, tool: rule-based-clusters); PP-binding (E-value: 2.6e-11, bitscore: 42.7, seeds: 164, tool: rule-based-clusters); Thioesterase (E-value: 5e-19, bitscore: 68.2, seeds: 16, tool: rule-based-clusters)
GCF_004104415_1-1_1960	T1PKS		PKS	biosynthetic (rule-based-clusters) NRPS: Condensation; biosynthetic (rule-based-clusters) NRPS: AMP-binding; biosynthetic-additional (rule-based-clusters) FAAL_cd05931; biosynthetic-additional (rule-based-clusters) PP-binding; biosynthetic-additional (smcogs) SMCOG1209: polyketide synthase associated protein papA3	biosynthetic	FAAL_cd05931 (E-value: 5e-70, bitscore: 234.2, seeds: 56, tool: rule-based-clusters); Condensation (E-value: 1e-78, bitscore: 263.3, seeds: 42, tool: rule-based-clusters); AMP-binding (E-value: 3e-109, bitscore: 364.1, seeds: 400, tool: rule-based-clusters); PP-binding (E-value: 7.9e-16, bitscore: 57.1, seeds: 164, tool: rule-based-clusters)
GCF_004104415_1-1_1961	T1PKS		PKS	biosynthetic-additional (rule-based-clusters) PP-binding	biosynthetic-additional	PP-binding (E-value: 1.5e-13, bitscore: 49.8, seeds: 164, tool: rule-based-clusters)
GCF_004104415_1-1_1962	T1PKS		PKS	biosynthetic-additional (rule-based-clusters) FAAL_cd05931; biosynthetic-additional (rule-based-clusters) AMP-binding; biosynthetic-additional (smcogs) SMCOG1002: AMP-dependent synthetase and ligase	biosynthetic-additional	FAAL_cd05931 (E-value: 2e-17, bitscore: 59.5, seeds: 56, tool: rule-based-clusters); AMP-binding (E-value: 2e-89, bitscore: 298.8, seeds: 400, tool: rule-based-clusters)
GCF_004104415_1-1_1963	T1PKS		PKS	biosynthetic-additional (rule-based-clusters) DXP_synthase_N; biosynthetic-additional (smcogs) SMCOG1204: transketolase	biosynthetic-additional	DXP_synthase_N (E-value: 5e-05, bitscore: 21.4, seeds: 174, tool: rule-based-clusters)
GCF_004104415_1-1_1964	T1PKS		PKS	biosynthetic-additional (smcogs) SMCOG1110: 1-deoxy-D-xylulose-5-phosphate synthase	biosynthetic-additional
GCF_004104415_1-1_1965	T1PKS		PKS
GCF_004104415_1-1_1966	T1PKS		PKS	biosynthetic-additional (rule-based-clusters) RimK	biosynthetic-additional	RimK (E-value: 3.8e-19, bitscore: 67.8, seeds: 4, tool: rule-based-clusters)
GCF_004104415_1-1_1967	T1PKS		PKS	biosynthetic-additional (smcogs) SMCOG1219: N-acetyl-gamma-glutamyl-phosphate reductase	biosynthetic-additional
GCF_004104415_1-1_1968	T1PKS		PKS
GCF_004104415_1-1_1969	T1PKS		PKS
GCF_004104415_1-1_1970	T1PKS		NRPS
GCF_004104415_1-1_1971	T1PKS		NRPS	biosynthetic-additional (smcogs) SMCOG1001: short-chain dehydrogenase/reductase SDR	biosynthetic-additional
GCF_004104415_1-1_1972	T1PKS		NRPS	biosynthetic-additional (smcogs) SMCOG1174: acetylglutamate kinase	biosynthetic-additional
GCF_004104415_1-1_1973	T1PKS		NRPS	biosynthetic-additional (smcogs) SMCOG1247: acetylornithine deacetylase	biosynthetic-additional
GCF_004104415_1-1_1974	T1PKS		NRPS	transport (smcogs) SMCOG1020: major facilitator transporter	transport
GCF_004104415_1-1_1975	T1PKS		NRPS	biosynthetic-additional (smcogs) SMCOG1279: pseudouridine synthase	biosynthetic-additional
GCF_004104415_1-1_1976	T1PKS		NRPS
GCF_004104415_1-1_1977	T1PKS		NRPS
GCF_004104415_1-1_1978	T1PKS		NRPS	biosynthetic-additional (smcogs) SMCOG1111: GCN5-related N-acetyltransferase	biosynthetic-additional
GCF_002950945_1-1_381	terpene		terpene
GCF_002950945_1-1_382	terpene		terpene
GCF_002950945_1-1_383	terpene		terpene
GCF_002950945_1-1_384	terpene		terpene
GCF_002950945_1-1_385	terpene		terpene
GCF_002950945_1-1_386	terpene		terpene
GCF_002950945_1-1_387	terpene		terpene
GCF_002950945_1-1_388	terpene		terpene	biosynthetic (rule-based-clusters) terpene: T1TS; biosynthetic-additional (smcogs) SMCOG1052: Terpene synthase/cyclase metal-binding domain protein	biosynthetic	T1TS (E-value: 1.8e-78, bitscore: 264.2, seeds: 237, tool: rule-based-clusters)
GCF_002950945_1-1_389	terpene		terpene
GCF_002950945_1-1_390	terpene		terpene
GCF_002950945_1-1_391	terpene		terpene
GCF_002950945_1-1_392	terpene		terpene
GCF_002950945_1-1_393	terpene		terpene
GCF_002950945_1-1_394	terpene		terpene
GCF_002950945_1-1_395	terpene		terpene
GCF_002950945_1-1_396	terpene		terpene	biosynthetic-additional (smcogs) SMCOG1001: short-chain dehydrogenase/reductase SDR	biosynthetic-additional
GCF_013116625_1-366_1	NRPS		NRPS	biosynthetic (rule-based-clusters) NRPS: Condensation; biosynthetic (rule-based-clusters) NRPS: AMP-binding; biosynthetic-additional (rule-based-clusters) FAAL_cd05931; biosynthetic-additional (rule-based-clusters) PP-binding; biosynthetic-additional (rule-based-clusters) Thioesterase; biosynthetic-additional (smcogs) SMCOG1127: condensation domain-containing protein	biosynthetic	FAAL_cd05931 (E-value: 4.3e-56, bitscore: 175.0, seeds: 56, tool: rule-based-clusters); PP-binding (E-value: 8.4e-21, bitscore: 60.6, seeds: 164, tool: rule-based-clusters); AMP-binding (E-value: 1.6e-115, bitscore: 372.0, seeds: 400, tool: rule-based-clusters); Condensation (E-value: 8.5e-83, bitscore: 263.9, seeds: 42, tool: rule-based-clusters); Thioesterase (E-value: 4.5e-32, bitscore: 98.1, seeds: 16, tool: rule-based-clusters)
GCF_009909105_1-25_1	NRPS-like		NRPS	biosynthetic (rule-based-clusters) NRPS-like: PP-binding; biosynthetic (rule-based-clusters) NRPS-like: AMP-binding; biosynthetic-additional (rule-based-clusters) FAAL_cd05931; biosynthetic-additional (smcogs) SMCOG1002: AMP-dependent synthetase and ligase	biosynthetic	FAAL_cd05931 (E-value: 1.3e-52, bitscore: 164.5, seeds: 56, tool: rule-based-clusters); AMP-binding (E-value: 4.3e-52, bitscore: 164.1, seeds: 400, tool: rule-based-clusters); PP-binding (E-value: 6.4e-19, bitscore: 55.6, seeds: 164, tool: rule-based-clusters)
GCF_009909105_1-25_2	NRPS-like		NRPS	biosynthetic (rule-based-clusters) NRPS: Condensation; biosynthetic (rule-based-clusters) NRPS: AMP-binding; biosynthetic-additional (rule-based-clusters) FAAL_cd05931; biosynthetic-additional (smcogs) SMCOG1127: condensation domain-containing protein	biosynthetic	Condensation (E-value: 2.1e-87, bitscore: 280.0, seeds: 42, tool: rule-based-clusters); FAAL_cd05931 (E-value: 2.4e-51, bitscore: 160.2, seeds: 56, tool: rule-based-clusters); AMP-binding (E-value: 4.5e-31, bitscore: 94.8, seeds: 400, tool: rule-based-clusters)
GCF_020037015_1-27_39	NI-siderophore		other
GCF_020037015_1-27_40	NI-siderophore		other
GCF_020037015_1-27_41	NI-siderophore		other
GCF_020037015_1-27_42	NI-siderophore		other	transport (smcogs) SMCOG1131: major facilitator transporter	transport
GCF_020037015_1-27_43	NI-siderophore		other
GCF_020037015_1-27_44	NI-siderophore		other	biosynthetic-additional (rule-based-clusters) Aminotran_1_2; biosynthetic-additional (smcogs) SMCOG1019: aminotransferase	biosynthetic-additional	Aminotran_1_2 (E-value: 9.7e-32, bitscore: 102.7, seeds: 48, tool: rule-based-clusters)
GCF_020037015_1-27_45	NI-siderophore		other
GCF_020037015_1-27_46	NI-siderophore		other
GCF_020037015_1-27_47	NI-siderophore		other	biosynthetic-additional (smcogs) SMCOG1196: alkyl hydroperoxide reductase/ Thiol specific	biosynthetic-additional
GCF_020037015_1-27_48	NI-siderophore		other
GCF_020037015_1-27_49	NI-siderophore		other
GCF_020037015_1-27_50	NI-siderophore		other
GCF_020037015_1-27_51	NI-siderophore		other
GCF_020037015_1-27_52	NI-siderophore		other	transport (smcogs) SMCOG1082: TonB-dependent siderophore receptor family	transport
GCF_020037015_1-27_53	NI-siderophore		other	biosynthetic (rule-based-clusters) NI-siderophore: IucA_IucC	biosynthetic	IucA_IucC (E-value: 5.3e-76, bitscore: 247.7, seeds: 168, tool: rule-based-clusters)
GCF_020037015_1-27_54	NI-siderophore		other	transport (smcogs) SMCOG1005: Drug resistance transporter, EmrB/QacA	transport
GCF_020037015_1-27_55	NI-siderophore		other	biosynthetic-additional (smcogs) SMCOG1080: lysine/ornithine N-monooxygenase	biosynthetic-additional
GCF_020037015_1-27_56	NI-siderophore		other	biosynthetic-additional (smcogs) SMCOG1203: putative siderophore biosynthesis protein	biosynthetic-additional
GCF_020037015_1-27_57	NI-siderophore		other	biosynthetic (rule-based-clusters) NI-siderophore: IucA_IucC	biosynthetic	IucA_IucC (E-value: 1e-68, bitscore: 223.8, seeds: 168, tool: rule-based-clusters)
GCF_020037015_1-27_58	NI-siderophore		other	biosynthetic-additional (smcogs) SMCOG1180: Decarboxylase, pyridoxal-dependent	biosynthetic-additional
GCF_020037015_1-27_59	NI-siderophore		other	regulatory (smcogs) SMCOG1112: sigma-54 dependent trancsriptional regulator	regulatory
GCF_020037015_1-27_60	NI-siderophore		other
GCF_020037015_1-27_61	NI-siderophore		other
GCF_020037015_1-27_62	NI-siderophore		other
GCF_020037015_1-27_63	NI-siderophore		other
GCF_020037015_1-27_64	NI-siderophore		other	biosynthetic-additional (smcogs) SMCOG1101: phosphoglycerate mutase	biosynthetic-additional
GCF_020037015_1-27_65	NI-siderophore		other	biosynthetic-additional (rule-based-clusters) APH	biosynthetic-additional	APH (E-value: 5.2e-45, bitscore: 146.5, seeds: 156, tool: rule-based-clusters)
GCF_020037015_1-27_66	NI-siderophore		other	biosynthetic-additional (rule-based-clusters) Acyl-CoA_dh_N; biosynthetic-additional (rule-based-clusters) Acyl-CoA_dh_M; biosynthetic-additional (rule-based-clusters) Acyl-CoA_dh_1; biosynthetic-additional (smcogs) SMCOG1006: acyl-CoA dehydrogenase	biosynthetic-additional	Acyl-CoA_dh_N (E-value: 2.8e-18, bitscore: 59.0, seeds: 790, tool: rule-based-clusters); Acyl-CoA_dh_M (E-value: 4.3e-23, bitscore: 73.7, seeds: 43, tool: rule-based-clusters); Acyl-CoA_dh_1 (E-value: 2.1e-37, bitscore: 120.9, seeds: 49, tool: rule-based-clusters)
GCF_020037015_1-27_67	NI-siderophore		other	regulatory (smcogs) SMCOG1057: TetR family transcriptional regulator	regulatory
GCF_020037015_1-27_68	NI-siderophore		other
GCF_013155195_1-612_1	NRPS-like		NRPS
GCF_013155195_1-612_2	NRPS-like		NRPS
GCF_013155195_1-612_3	NRPS-like		NRPS
GCF_013155195_1-612_4	NRPS-like		NRPS	other (smcogs) SMCOG1122: ATP-dependent RNA helicase	other
GCF_013155195_1-612_5	NRPS-like		NRPS
GCF_013155195_1-612_6	NRPS-like		NRPS
GCF_013155195_1-612_7	NRPS-like		NRPS
GCF_013155195_1-612_8	NRPS-like		NRPS
GCF_013155195_1-612_9	NRPS-like		NRPS
GCF_013155195_1-612_10	NRPS-like		NRPS
GCF_013155195_1-612_11	NRPS-like		NRPS
GCF_013155195_1-612_12	NRPS-like		NRPS	biosynthetic-additional (rule-based-clusters) ADH_N; biosynthetic-additional (rule-based-clusters) ADH_zinc_N; biosynthetic-additional (smcogs) SMCOG1028: crotonyl-CoA reductase / alcohol dehydrogenase	biosynthetic-additional	ADH_N (E-value: 1.4e-10, bitscore: 32.0, seeds: 66, tool: rule-based-clusters); ADH_zinc_N (E-value: 5e-32, bitscore: 101.6, seeds: 86, tool: rule-based-clusters)
GCF_013155195_1-612_13	NRPS-like		NRPS
GCF_013155195_1-612_14	NRPS-like		NRPS	biosynthetic (rule-based-clusters) NRPS-like: NAD_binding_4; biosynthetic (rule-based-clusters) NRPS-like: PP-binding; biosynthetic (rule-based-clusters) NRPS-like: AMP-binding; biosynthetic-additional (rule-based-clusters) FAAL_cd05931; biosynthetic-additional (smcogs) SMCOG1010: NAD-dependent epimerase/dehydratase	biosynthetic	AMP-binding (E-value: 1.7e-110, bitscore: 360.2, seeds: 400, tool: rule-based-clusters); FAAL_cd05931 (E-value: 5.7e-29, bitscore: 89.7, seeds: 56, tool: rule-based-clusters); PP-binding (E-value: 6e-13, bitscore: 40.1, seeds: 164, tool: rule-based-clusters); NAD_binding_4 (E-value: 3.6e-60, bitscore: 194.0, seeds: 102, tool: rule-based-clusters)
GCF_013155195_1-612_15	NRPS-like		NRPS
GCF_013155195_1-612_16	NRPS-like		NRPS
GCF_013155195_1-612_17	NRPS-like		NRPS	biosynthetic-additional (rule-based-clusters) NTP_transf_3	biosynthetic-additional	NTP_transf_3 (E-value: 7.1e-39, bitscore: 124.6, seeds: 297, tool: rule-based-clusters)
GCF_013155195_1-612_18	NRPS-like		NRPS
GCF_013155195_1-612_19	NRPS-like		NRPS
GCF_013155195_1-612_20	NRPS-like		NRPS
GCF_013155195_1-612_21	NRPS-like		NRPS
GCF_013155195_1-612_22	NRPS-like		NRPS
GCF_013155195_1-612_23	NRPS-like		NRPS
GCF_013155195_1-612_24	NRPS-like		NRPS
GCF_013155195_1-612_25	NRPS-like		NRPS
GCF_013155195_1-612_26	NRPS-like		NRPS	other (smcogs) SMCOG1037: heavy metal translocating P-type ATPase	other
GCF_013155195_1-612_27	NRPS-like		NRPS
GCF_013155195_1-612_28	NRPS-like		NRPS	biosynthetic-additional (rule-based-clusters) Pkinase; biosynthetic-additional (rule-based-clusters) APH; regulatory (smcogs) SMCOG1030: serine/threonine protein kinase	regulatory	Pkinase (E-value: 2.7e-39, bitscore: 125.9, seeds: 54, tool: rule-based-clusters); APH (E-value: 3.7e-09, bitscore: 27.7, seeds: 156, tool: rule-based-clusters)
GCA_031404375_1-115_23	betalactone		other
GCA_031404375_1-115_24	betalactone		other
GCA_031404375_1-115_25	betalactone		other
GCA_031404375_1-115_26	betalactone		other
GCA_031404375_1-115_27	betalactone		other
GCA_031404375_1-115_28	betalactone		other
GCA_031404375_1-115_29	betalactone		other	biosynthetic-additional (rule-based-clusters) PF00561	biosynthetic-additional	PF00561 (E-value: 1e-20, bitscore: 66.1, seeds: 48, tool: rule-based-clusters)
GCA_031404375_1-115_30	betalactone		other
GCA_031404375_1-115_31	betalactone		other	other (smcogs) SMCOG1061: methyl-accepting chemotaxis protein	other
GCA_031404375_1-115_32	betalactone		other	transport (smcogs) SMCOG1166: transporter, EamA family	transport
GCA_031404375_1-115_33	betalactone		other	biosynthetic (rule-based-clusters) betalactone: HMGL-like; biosynthetic-additional (smcogs) SMCOG1271: 2-isopropylmalate synthase	biosynthetic	HMGL-like (E-value: 3.4e-70, bitscore: 228.2, seeds: 15, tool: rule-based-clusters)
GCA_031404375_1-115_34	betalactone		other	biosynthetic (rule-based-clusters) betalactone: AMP-binding; biosynthetic-additional (rule-based-clusters) FAAL_cd05931; biosynthetic-additional (smcogs) SMCOG1002: AMP-dependent synthetase and ligase	biosynthetic	FAAL_cd05931 (E-value: 7.7e-16, bitscore: 47.0, seeds: 56, tool: rule-based-clusters); AMP-binding (E-value: 1.7e-74, bitscore: 242.5, seeds: 400, tool: rule-based-clusters)
GCA_031404375_1-115_35	betalactone		other
GCA_031404375_1-115_36	betalactone		other
GCA_031404375_1-115_37	betalactone		other
GCA_031404375_1-115_38	betalactone		other
GCA_031404375_1-115_39	betalactone		other
GCA_031404375_1-115_40	betalactone		other
GCA_031404375_1-115_41	betalactone		other	biosynthetic-additional (rule-based-clusters) Pkinase	biosynthetic-additional	Pkinase (E-value: 3.1e-46, bitscore: 149.5, seeds: 54, tool: rule-based-clusters)
GCA_031404375_1-115_42	betalactone		other
GCF_003668895_1-120_1	NRPS		NRPS
GCF_003668895_1-120_2	NRPS		NRPS
GCF_003668895_1-120_3	NRPS		NRPS
GCF_003668895_1-120_4	NRPS		NRPS
GCF_003668895_1-120_5	NRPS		NRPS
GCF_003668895_1-120_6	NRPS		NRPS	biosynthetic-additional (rule-based-clusters) Aminotran_1_2; biosynthetic-additional (smcogs) SMCOG1019: aminotransferase	biosynthetic-additional	Aminotran_1_2 (E-value: 1.2e-23, bitscore: 73.7, seeds: 48, tool: rule-based-clusters)
GCF_003668895_1-120_7	NRPS		NRPS
GCF_003668895_1-120_8	NRPS		NRPS
GCF_003668895_1-120_9	NRPS		NRPS
GCF_003668895_1-120_10	NRPS		NRPS
GCF_003668895_1-120_11	NRPS		NRPS	biosynthetic-additional (rule-based-clusters) PF00561	biosynthetic-additional	PF00561 (E-value: 9e-08, bitscore: 21.9, seeds: 48, tool: rule-based-clusters)
GCF_003668895_1-120_12	NRPS		NRPS	biosynthetic-additional (rule-based-clusters) Abhydrolase_6	biosynthetic-additional	Abhydrolase_6 (E-value: 2.2e-12, bitscore: 37.9, seeds: 455, tool: rule-based-clusters)
GCF_003668895_1-120_13	NRPS		NRPS	biosynthetic (rule-based-clusters) NRPS: Condensation; biosynthetic (rule-based-clusters) NRPS: AMP-binding; biosynthetic-additional (rule-based-clusters) PP-binding; biosynthetic-additional (rule-based-clusters) FAAL_cd05931; biosynthetic-additional (smcogs) SMCOG1209: polyketide synthase associated protein papA3	biosynthetic	PP-binding (E-value: 1.1e-13, bitscore: 41.5, seeds: 164, tool: rule-based-clusters); Condensation (E-value: 7.3e-83, bitscore: 267.9, seeds: 42, tool: rule-based-clusters); AMP-binding (E-value: 4e-122, bitscore: 397.5, seeds: 400, tool: rule-based-clusters); FAAL_cd05931 (E-value: 6.4e-47, bitscore: 148.3, seeds: 56, tool: rule-based-clusters)
GCF_003668895_1-120_14	NRPS		NRPS	biosynthetic-additional (rule-based-clusters) PP-binding; biosynthetic-additional (rule-based-clusters) Aminotran_3; biosynthetic-additional (smcogs) SMCOG1013: aminotransferase class-III	biosynthetic-additional	PP-binding (E-value: 1.3e-14, bitscore: 44.5, seeds: 164, tool: rule-based-clusters); Aminotran_3 (E-value: 1e-51, bitscore: 165.7, seeds: 13, tool: rule-based-clusters)
GCA_903902615_1-235_1	T1PKS		PKS
GCA_903902615_1-235_2	T1PKS		PKS
GCA_903902615_1-235_3	T1PKS		PKS	biosynthetic-additional (smcogs) SMCOG1023: enoyl-CoA hydratase	biosynthetic-additional
GCA_903902615_1-235_4	T1PKS		PKS	biosynthetic (rule-based-clusters) T3PKS: Chal_sti_synt_C; biosynthetic-additional (smcogs) SMCOG1024: chalcone and stilbene synthase domain protein	biosynthetic	Chal_sti_synt_C (E-value: 1e-21, bitscore: 68.6, seeds: 21, tool: rule-based-clusters)
GCA_903902615_1-235_5	T1PKS		PKS
GCA_903902615_1-235_6	T1PKS		PKS
GCA_903902615_1-235_7	T1PKS		PKS	biosynthetic-additional (rule-based-clusters) 4HBT_2	biosynthetic-additional	4HBT_2 (E-value: 2.3e-21, bitscore: 67.4, seeds: 57, tool: rule-based-clusters)
GCA_903902615_1-235_8	T1PKS		PKS	biosynthetic-additional (rule-based-clusters) FAAL_cd05931; biosynthetic-additional (rule-based-clusters) AMP-binding; biosynthetic-additional (smcogs) SMCOG1002: AMP-dependent synthetase and ligase	biosynthetic-additional	FAAL_cd05931 (E-value: 1e-189, bitscore: 623.4, seeds: 56, tool: rule-based-clusters); AMP-binding (E-value: 1.9e-97, bitscore: 317.3, seeds: 400, tool: rule-based-clusters)
GCA_903902615_1-235_9	T1PKS		PKS	biosynthetic-additional (rule-based-clusters) PP-binding; biosynthetic-additional (rule-based-clusters) PP-binding_2	biosynthetic-additional	PP-binding (E-value: 1.7e-10, bitscore: 32.3, seeds: 164, tool: rule-based-clusters); PP-binding_2 (E-value: 8.1e-06, bitscore: 17.0, seeds: 2, tool: rule-based-clusters)
GCA_903902615_1-235_10	T1PKS		PKS	biosynthetic (rule-based-clusters) T1PKS: PKS_AT; biosynthetic (rule-based-clusters) T1PKS: PKS_KS; biosynthetic-additional (rule-based-clusters) PP-binding; biosynthetic-additional (rule-based-clusters) Aminotran_1_2; biosynthetic-additional (smcogs) SMCOG1022: Beta-ketoacyl synthase	biosynthetic	PKS_KS (E-value: 1e-137, bitscore: 450.4, seeds: 2284, tool: rule-based-clusters); PKS_AT (E-value: 1.4e-61, bitscore: 199.4, seeds: 1682, tool: rule-based-clusters); PP-binding (E-value: 1.6e-09, bitscore: 29.1, seeds: 164, tool: rule-based-clusters); Aminotran_1_2 (E-value: 1.9e-50, bitscore: 162.8, seeds: 48, tool: rule-based-clusters)
GCA_903902615_1-235_11	T1PKS		PKS	transport (smcogs) SMCOG1212: sodium:dicarboxylate symporter	transport
GCA_903902615_1-235_12	T1PKS		PKS
GCA_903902615_1-235_13	T1PKS		PKS
GCA_903902615_1-235_14	T1PKS		PKS
GCA_903902615_1-235_15	T1PKS		PKS
GCA_903902615_1-235_16	T1PKS		PKS
GCA_903902615_1-235_17	T1PKS		PKS
GCA_903902615_1-235_18	T1PKS		PKS
GCA_903902615_1-235_19	T1PKS		PKS
GCA_903902615_1-235_20	T1PKS		PKS
GCA_903902615_1-235_21	T1PKS		PKS
GCA_903902615_1-235_22	T1PKS		PKS
GCA_903902615_1-235_23	T1PKS		PKS	regulatory (smcogs) SMCOG1008: response regulator	regulatory
GCA_903902615_1-235_24	T1PKS		PKS
GCA_903902615_1-235_25	T1PKS		PKS	regulatory (smcogs) SMCOG1003: sensor histidine kinase	regulatory
GCA_903902615_1-235_26	T1PKS		PKS
GCA_903902615_1-235_27	T1PKS		PKS
GCA_903902615_1-235_28	T1PKS		PKS
GCF_020036995_1-33_61	NI-siderophore		other
GCF_020036995_1-33_62	NI-siderophore		other
GCF_020036995_1-33_63	NI-siderophore		other
GCF_020036995_1-33_64	NI-siderophore		other	transport (smcogs) SMCOG1131: major facilitator transporter	transport
GCF_020036995_1-33_65	NI-siderophore		other
GCF_020036995_1-33_66	NI-siderophore		other	biosynthetic-additional (rule-based-clusters) Aminotran_1_2; biosynthetic-additional (smcogs) SMCOG1019: aminotransferase	biosynthetic-additional	Aminotran_1_2 (E-value: 1.3e-31, bitscore: 102.7, seeds: 48, tool: rule-based-clusters)
GCF_020036995_1-33_67	NI-siderophore		other
GCF_020036995_1-33_68	NI-siderophore		other
GCF_020036995_1-33_69	NI-siderophore		other	biosynthetic-additional (smcogs) SMCOG1196: alkyl hydroperoxide reductase/ Thiol specific	biosynthetic-additional
GCF_020036995_1-33_70	NI-siderophore		other
GCF_020036995_1-33_71	NI-siderophore		other
GCF_020036995_1-33_72	NI-siderophore		other
GCF_020036995_1-33_73	NI-siderophore		other
GCF_020036995_1-33_74	NI-siderophore		other	transport (smcogs) SMCOG1082: TonB-dependent siderophore receptor family	transport
GCF_020036995_1-33_75	NI-siderophore		other	biosynthetic (rule-based-clusters) NI-siderophore: IucA_IucC	biosynthetic	IucA_IucC (E-value: 5e-76, bitscore: 248.2, seeds: 168, tool: rule-based-clusters)
GCF_020036995_1-33_76	NI-siderophore		other	transport (smcogs) SMCOG1005: Drug resistance transporter, EmrB/QacA	transport
GCF_020036995_1-33_77	NI-siderophore		other	biosynthetic-additional (smcogs) SMCOG1080: lysine/ornithine N-monooxygenase	biosynthetic-additional
GCF_020036995_1-33_78	NI-siderophore		other	biosynthetic-additional (smcogs) SMCOG1203: putative siderophore biosynthesis protein	biosynthetic-additional
GCF_020036995_1-33_79	NI-siderophore		other	biosynthetic (rule-based-clusters) NI-siderophore: IucA_IucC	biosynthetic	IucA_IucC (E-value: 1.5e-68, bitscore: 223.7, seeds: 168, tool: rule-based-clusters)
GCF_020036995_1-33_80	NI-siderophore		other	biosynthetic-additional (smcogs) SMCOG1180: Decarboxylase, pyridoxal-dependent	biosynthetic-additional
GCF_020036995_1-33_81	NI-siderophore		other	regulatory (smcogs) SMCOG1112: sigma-54 dependent trancsriptional regulator	regulatory
GCF_020036995_1-33_82	NI-siderophore		other
GCF_020036995_1-33_83	NI-siderophore		other
GCF_020036995_1-33_84	NI-siderophore		other
GCF_020036995_1-33_85	NI-siderophore		other
GCF_020036995_1-33_86	NI-siderophore		other	biosynthetic-additional (smcogs) SMCOG1101: phosphoglycerate mutase	biosynthetic-additional
GCF_020036995_1-33_87	NI-siderophore		other	biosynthetic-additional (rule-based-clusters) APH	biosynthetic-additional	APH (E-value: 5.8e-45, bitscore: 146.8, seeds: 156, tool: rule-based-clusters)
GCF_020036995_1-33_88	NI-siderophore		other	biosynthetic-additional (rule-based-clusters) Acyl-CoA_dh_N; biosynthetic-additional (rule-based-clusters) Acyl-CoA_dh_M; biosynthetic-additional (rule-based-clusters) Acyl-CoA_dh_1; biosynthetic-additional (smcogs) SMCOG1006: acyl-CoA dehydrogenase	biosynthetic-additional	Acyl-CoA_dh_N (E-value: 3.6e-18, bitscore: 59.1, seeds: 790, tool: rule-based-clusters); Acyl-CoA_dh_M (E-value: 2.3e-22, bitscore: 71.8, seeds: 43, tool: rule-based-clusters); Acyl-CoA_dh_1 (E-value: 9.6e-38, bitscore: 122.5, seeds: 49, tool: rule-based-clusters)
GCF_020036995_1-33_89	NI-siderophore		other	regulatory (smcogs) SMCOG1057: TetR family transcriptional regulator	regulatory
GCF_020036995_1-33_90	NI-siderophore		other
GCA_037441385_1-201_1	terpene-precursor		terpene
GCA_037441385_1-201_2	terpene-precursor		terpene
GCA_037441385_1-201_3	terpene-precursor		terpene	biosynthetic (rule-based-clusters) terpene-precursor: PT_FPPS_like; biosynthetic-additional (smcogs) SMCOG1182: Polyprenyl synthetase	biosynthetic	PT_FPPS_like (E-value: 6.2e-53, bitscore: 168.1, seeds: 145, tool: rule-based-clusters)
GCA_037441385_1-201_4	terpene-precursor		terpene
GCA_037441385_1-201_5	terpene-precursor		terpene
GCA_035655715_1-141_1	NRPS-like		NRPS
GCA_035655715_1-141_2	NRPS-like		NRPS
GCA_035655715_1-141_3	NRPS-like		NRPS	regulatory (smcogs) SMCOG1003: sensor histidine kinase	regulatory
GCA_035655715_1-141_4	NRPS-like		NRPS	biosynthetic-additional (rule-based-clusters) RmlD_sub_bind; biosynthetic-additional (rule-based-clusters) Polysacc_synt_2; biosynthetic-additional (smcogs) SMCOG1010: NAD-dependent epimerase/dehydratase	biosynthetic-additional	RmlD_sub_bind (E-value: 1.4e-23, bitscore: 73.5, seeds: 37, tool: rule-based-clusters); Polysacc_synt_2 (E-value: 8.5e-16, bitscore: 47.9, seeds: 77, tool: rule-based-clusters)
GCA_035655715_1-141_5	NRPS-like		NRPS	biosynthetic-additional (rule-based-clusters) GATase_7; biosynthetic-additional (rule-based-clusters) Asn_synthase; biosynthetic-additional (smcogs) SMCOG1177: asparagine synthase (glutamine-hydrolyzing)	biosynthetic-additional	GATase_7 (E-value: 9.7e-47, bitscore: 148.1, seeds: 307, tool: rule-based-clusters); Asn_synthase (E-value: 3.7e-103, bitscore: 335.9, seeds: 78, tool: rule-based-clusters)
GCA_035655715_1-141_6	NRPS-like		NRPS	biosynthetic-additional (rule-based-clusters) Glycos_transf_2; biosynthetic-additional (smcogs) SMCOG1123: polyprenol-monophosphomannose synthase ppm1	biosynthetic-additional	Glycos_transf_2 (E-value: 2.9e-32, bitscore: 101.9, seeds: 256, tool: rule-based-clusters)
GCA_035655715_1-141_7	NRPS-like		NRPS
GCA_035655715_1-141_8	NRPS-like		NRPS
GCA_035655715_1-141_9	NRPS-like		NRPS
GCA_035655715_1-141_10	NRPS-like		NRPS
GCA_035655715_1-141_11	NRPS-like		NRPS
GCA_035655715_1-141_12	NRPS-like		NRPS	biosynthetic-additional (rule-based-clusters) RmlD_sub_bind; biosynthetic-additional (smcogs) SMCOG1010: NAD-dependent epimerase/dehydratase	biosynthetic-additional	RmlD_sub_bind (E-value: 3.3e-08, bitscore: 23.0, seeds: 37, tool: rule-based-clusters)
GCA_035655715_1-141_13	NRPS-like		NRPS	biosynthetic (rule-based-clusters) NRPS-like: NAD_binding_4; biosynthetic (rule-based-clusters) NRPS-like: PP-binding; biosynthetic (rule-based-clusters) NRPS-like: AMP-binding; biosynthetic-additional (rule-based-clusters) RmlD_sub_bind; biosynthetic-additional (rule-based-clusters) FAAL_cd05931; biosynthetic-additional (smcogs) SMCOG1002: AMP-dependent synthetase and ligase	biosynthetic	NAD_binding_4 (E-value: 1.6e-52, bitscore: 168.1, seeds: 102, tool: rule-based-clusters); RmlD_sub_bind (E-value: 2e-07, bitscore: 20.4, seeds: 37, tool: rule-based-clusters); FAAL_cd05931 (E-value: 2.1e-35, bitscore: 110.3, seeds: 56, tool: rule-based-clusters); AMP-binding (E-value: 1.7e-99, bitscore: 323.2, seeds: 400, tool: rule-based-clusters); PP-binding (E-value: 8.9e-09, bitscore: 25.9, seeds: 164, tool: rule-based-clusters)
GCA_035655715_1-141_14	NRPS-like		NRPS
GCA_035655715_1-141_15	NRPS-like		NRPS	biosynthetic-additional (rule-based-clusters) Aldedh; biosynthetic-additional (smcogs) SMCOG1017: aldehyde dehydrogenase	biosynthetic-additional	Aldedh (E-value: 3e-130, bitscore: 424.8, seeds: 89, tool: rule-based-clusters)
GCA_035655715_1-141_16	NRPS-like		NRPS
GCF_000012685_1-1_4823	RiPP-like		RiPP
GCF_000012685_1-1_4824	RiPP-like		RiPP
GCF_000012685_1-1_4825	RiPP-like		RiPP
GCF_000012685_1-1_4826	RiPP-like		RiPP
GCF_000012685_1-1_4827	RiPP-like		RiPP
GCF_000012685_1-1_4828	RiPP-like		RiPP	biosynthetic (rule-based-clusters) RiPP-like: YcaO	biosynthetic	YcaO (E-value: 3.9e-52, bitscore: 176.7, seeds: 127, tool: rule-based-clusters)
GCF_000012685_1-1_4829	RiPP-like		RiPP
GCF_000012685_1-1_4830	RiPP-like		RiPP
GCF_000012685_1-1_4831	RiPP-like		RiPP	biosynthetic-additional (smcogs) SMCOG1104: putative esterase	biosynthetic-additional
GCF_000012685_1-1_4832	RiPP-like		RiPP
GCF_003611685_1-375_1	RRE-containing		RiPP
GCF_003611685_1-375_2	RRE-containing		RiPP
GCF_003611685_1-375_3	RRE-containing		RiPP
GCF_003611685_1-375_4	RRE-containing		RiPP	biosynthetic (rule-based-clusters) RRE-containing: Stand_Alone_Lasso_RRE; biosynthetic-additional (rule-based-clusters) PF05402	biosynthetic	Stand_Alone_Lasso_RRE (E-value: 6.5e-13, bitscore: 36.8, seeds: 25, tool: rule-based-clusters); PF05402 (E-value: 5.9e-15, bitscore: 43.6, seeds: 461, tool: rule-based-clusters)
GCF_013248925_1-715_1	NRPS		NRPS	biosynthetic (rule-based-clusters) NRPS: Condensation; biosynthetic (rule-based-clusters) NRPS: AMP-binding; biosynthetic-additional (rule-based-clusters) FAAL_cd05931; biosynthetic-additional (rule-based-clusters) PP-binding; biosynthetic-additional (smcogs) SMCOG1127: condensation domain-containing protein	biosynthetic	FAAL_cd05931 (E-value: 1.3e-264, bitscore: 868.2, seeds: 56, tool: rule-based-clusters); PP-binding (E-value: 5.4e-15, bitscore: 43.0, seeds: 164, tool: rule-based-clusters); Condensation (E-value: 8.4e-86, bitscore: 274.8, seeds: 42, tool: rule-based-clusters); AMP-binding (E-value: 3.6e-127, bitscore: 411.4, seeds: 400, tool: rule-based-clusters)
GCF_013248925_1-715_2	NRPS		NRPS
GCA_036501935_1-44_38	HR-T2PKS		PKS
GCA_036501935_1-44_39	HR-T2PKS		PKS
GCA_036501935_1-44_40	HR-T2PKS		PKS
GCA_036501935_1-44_41	HR-T2PKS		PKS
GCA_036501935_1-44_42	HR-T2PKS		PKS
GCA_036501935_1-44_43	HR-T2PKS		PKS
GCA_036501935_1-44_44	HR-T2PKS		PKS
GCA_036501935_1-44_45	HR-T2PKS		PKS
GCA_036501935_1-44_46	HR-T2PKS		PKS	biosynthetic-additional (rule-based-clusters) Pkinase; regulatory (smcogs) SMCOG1030: serine/threonine protein kinase	regulatory	Pkinase (E-value: 1.8e-09, bitscore: 30.6, seeds: 54, tool: rule-based-clusters)
GCA_036501935_1-44_47	HR-T2PKS		PKS
GCA_036501935_1-44_48	HR-T2PKS		PKS	biosynthetic-additional (rule-based-clusters) PP-binding	biosynthetic-additional	PP-binding (E-value: 6.6e-14, bitscore: 45.5, seeds: 164, tool: rule-based-clusters)
GCA_036501935_1-44_49	HR-T2PKS		PKS	biosynthetic-additional (rule-based-clusters) PP-binding	biosynthetic-additional	PP-binding (E-value: 9.6e-11, bitscore: 35.4, seeds: 164, tool: rule-based-clusters)
GCA_036501935_1-44_50	HR-T2PKS		PKS	biosynthetic-additional (rule-based-clusters) FAAL_cd05931; biosynthetic-additional (rule-based-clusters) AMP-binding; biosynthetic-additional (smcogs) SMCOG1002: AMP-dependent synthetase and ligase	biosynthetic-additional	FAAL_cd05931 (E-value: 4.4e-182, bitscore: 600.6, seeds: 56, tool: rule-based-clusters); AMP-binding (E-value: 8.9e-92, bitscore: 301.0, seeds: 400, tool: rule-based-clusters)
GCA_036501935_1-44_51	HR-T2PKS		PKS	biosynthetic (rule-based-clusters) HR-T2PKS: hr-t2pks-ksa; biosynthetic-additional (smcogs) SMCOG1022: Beta-ketoacyl synthase	biosynthetic	hr-t2pks-ksa (E-value: 2.2e-117, bitscore: 385.6, seeds: 7, tool: rule-based-clusters)
GCA_036501935_1-44_52	HR-T2PKS		PKS	biosynthetic (rule-based-clusters) HR-T2PKS: t2fas; biosynthetic-additional (smcogs) SMCOG1093: Beta-ketoacyl synthase	biosynthetic	t2fas (E-value: 1e-32, bitscore: 106.6, seeds: 8, tool: rule-based-clusters)
GCA_036501935_1-44_53	HR-T2PKS		PKS	biosynthetic-additional (rule-based-clusters) Aminotran_1_2; biosynthetic-additional (smcogs) SMCOG1109: 8-amino-7-oxononanoate synthase	biosynthetic-additional	Aminotran_1_2 (E-value: 1.7e-51, bitscore: 168.7, seeds: 48, tool: rule-based-clusters)
GCA_036501935_1-44_54	HR-T2PKS		PKS	biosynthetic-additional (rule-based-clusters) PP-binding; biosynthetic-additional (rule-based-clusters) PP-binding_2	biosynthetic-additional	PP-binding (E-value: 3.7e-13, bitscore: 43.1, seeds: 164, tool: rule-based-clusters); PP-binding_2 (E-value: 1.2e-05, bitscore: 18.8, seeds: 2, tool: rule-based-clusters)
GCA_036501935_1-44_55	HR-T2PKS		PKS	biosynthetic-additional (smcogs) SMCOG1280: thiamine-phosphate pyrophosphorylase	biosynthetic-additional
GCA_036501935_1-44_56	HR-T2PKS		PKS
GCA_036501935_1-44_57	HR-T2PKS		PKS
GCA_036501935_1-44_58	HR-T2PKS		PKS
GCA_036501935_1-44_59	HR-T2PKS		PKS
GCA_036501935_1-44_60	HR-T2PKS		PKS	transport (smcogs) SMCOG1000: ABC transporter ATP-binding protein	transport
GCA_036501935_1-44_61	HR-T2PKS		PKS
GCA_036501935_1-44_62	HR-T2PKS		PKS	biosynthetic-additional (rule-based-clusters) Pkinase; regulatory (smcogs) SMCOG1030: serine/threonine protein kinase	regulatory	Pkinase (E-value: 5.8e-50, bitscore: 163.3, seeds: 54, tool: rule-based-clusters)
GCA_036501935_1-44_63	HR-T2PKS		PKS
GCA_036501935_1-44_64	HR-T2PKS		PKS	biosynthetic-additional (rule-based-clusters) GATase_7; biosynthetic-additional (rule-based-clusters) Asn_synthase; biosynthetic-additional (smcogs) SMCOG1177: asparagine synthase (glutamine-hydrolyzing)	biosynthetic-additional	GATase_7 (E-value: 1e-35, bitscore: 115.6, seeds: 307, tool: rule-based-clusters); Asn_synthase (E-value: 1.2e-77, bitscore: 255.2, seeds: 78, tool: rule-based-clusters)
GCA_036501935_1-44_65	HR-T2PKS		PKS
GCA_036501935_1-44_66	HR-T2PKS		PKS
GCA_036501935_1-44_67	HR-T2PKS		PKS
GCA_036501935_1-44_68	HR-T2PKS		PKS
GCA_036501935_1-44_69	HR-T2PKS		PKS
GCA_036501935_1-44_70	HR-T2PKS		PKS
GCA_036501935_1-44_71	HR-T2PKS		PKS
GCA_036501935_1-44_72	HR-T2PKS		PKS
GCA_903959175_1-81_1	RiPP-like		RiPP
GCA_903959175_1-81_2	RiPP-like		RiPP
GCA_903959175_1-81_3	RiPP-like		RiPP	biosynthetic (rule-based-clusters) RiPP-like: DUF692	biosynthetic	DUF692 (E-value: 1.2e-87, bitscore: 284.3, seeds: 7, tool: rule-based-clusters)
GCA_903959175_1-81_4	RiPP-like		RiPP
GCA_903959175_1-81_5	RiPP-like		RiPP
GCA_903959175_1-81_6	RiPP-like		RiPP
GCA_041484765_1-578_1	T1PKS		PKS	biosynthetic (rule-based-clusters) T1PKS: hyb_KS; biosynthetic (rule-based-clusters) T1PKS: PKS_AT; biosynthetic-additional (rule-based-clusters) FAAL_cd05931; biosynthetic-additional (smcogs) SMCOG1047: phosphopantetheine-binding domain-containing protein	biosynthetic	FAAL_cd05931 (E-value: 9.4e-245, bitscore: 803.4, seeds: 56, tool: rule-based-clusters); hyb_KS (E-value: 3.7e-194, bitscore: 633.5, seeds: 33, tool: rule-based-clusters); PKS_AT (E-value: 4.7e-35, bitscore: 109.5, seeds: 1682, tool: rule-based-clusters)
GCA_041484765_1-578_2	T1PKS		PKS	biosynthetic-additional (smcogs) SMCOG1104: putative esterase	biosynthetic-additional
GCA_041484765_1-578_3	T1PKS		PKS	biosynthetic-additional (rule-based-clusters) ADH_zinc_N; biosynthetic-additional (smcogs) SMCOG1028: crotonyl-CoA reductase / alcohol dehydrogenase	biosynthetic-additional	ADH_zinc_N (E-value: 2.4e-12, bitscore: 35.2, seeds: 86, tool: rule-based-clusters)
GCA_041484765_1-578_4	T1PKS		PKS	biosynthetic-additional (rule-based-clusters) APH	biosynthetic-additional	APH (E-value: 2.9e-11, bitscore: 31.8, seeds: 156, tool: rule-based-clusters)
GCA_033547035_1-1_8387	lanthipeptide-class-iv		RiPP
GCA_033547035_1-1_8388	lanthipeptide-class-iv		RiPP
GCA_033547035_1-1_8389	lanthipeptide-class-iv		RiPP
GCA_033547035_1-1_8390	lanthipeptide-class-iv		RiPP
GCA_033547035_1-1_8391	lanthipeptide-class-iv		RiPP	transport (smcogs) SMCOG1000: ABC transporter ATP-binding protein	transport
GCA_033547035_1-1_8392	lanthipeptide-class-iv		RiPP
GCA_033547035_1-1_8393	lanthipeptide-class-iv		RiPP
GCA_033547035_1-1_8394	lanthipeptide-class-iv		RiPP
GCA_033547035_1-1_8395	lanthipeptide-class-iv		RiPP
GCA_033547035_1-1_8396	lanthipeptide-class-iv		RiPP
GCA_033547035_1-1_8397	lanthipeptide-class-iv		RiPP
GCA_033547035_1-1_8398	lanthipeptide-class-iv		RiPP
GCA_033547035_1-1_8399	lanthipeptide-class-iv		RiPP	biosynthetic (rule-based-clusters) lanthipeptide-class-iv: LANC_like; biosynthetic (rule-based-clusters) lanthipeptide-class-iv: Pkinase; regulatory (smcogs) SMCOG1030: serine/threonine protein kinase	biosynthetic	Pkinase (E-value: 4.1e-27, bitscore: 94.4, seeds: 54, tool: rule-based-clusters); LANC_like (E-value: 3e-33, bitscore: 114.3, seeds: 47, tool: rule-based-clusters)
GCA_033547035_1-1_8400	lanthipeptide-class-iv		RiPP
GCA_033547035_1-1_8401	lanthipeptide-class-iv		RiPP	biosynthetic-additional (rule-based-clusters) Wzy_C	biosynthetic-additional	Wzy_C (E-value: 6.9e-13, bitscore: 48.2, seeds: 81, tool: rule-based-clusters)
GCA_033547035_1-1_8402	lanthipeptide-class-iv		RiPP
GCA_033547035_1-1_8403	lanthipeptide-class-iv		RiPP
GCA_033547035_1-1_8404	lanthipeptide-class-iv		RiPP	biosynthetic-additional (rule-based-clusters) PF00561	biosynthetic-additional	PF00561 (E-value: 7.6e-05, bitscore: 21.7, seeds: 48, tool: rule-based-clusters)
GCA_033547035_1-1_8405	lanthipeptide-class-iv		RiPP
GCA_033547035_1-1_8406	lanthipeptide-class-iv		RiPP	biosynthetic-additional (smcogs) SMCOG1152: nucleotide sugar dehydrogenase	biosynthetic-additional
GCA_033547035_1-1_8407	lanthipeptide-class-iv		RiPP	biosynthetic-additional (rule-based-clusters) NTP_transf_5	biosynthetic-additional	NTP_transf_5 (E-value: 1.3e-30, bitscore: 105.9, seeds: 77, tool: rule-based-clusters)
GCA_033547035_1-1_8408	lanthipeptide-class-iv		RiPP
GCF_003612075_1-344_1	NRPS		NRPS	regulatory (smcogs) SMCOG1112: sigma-54 dependent trancsriptional regulator	regulatory
GCF_003612075_1-344_2	NRPS		NRPS
GCF_003612075_1-344_3	NRPS		NRPS
GCF_003612075_1-344_4	NRPS		NRPS
GCF_003612075_1-344_5	NRPS		NRPS	other (smcogs) SMCOG1061: methyl-accepting chemotaxis protein	other
GCF_003612075_1-344_6	NRPS		NRPS	other (smcogs) SMCOG1061: methyl-accepting chemotaxis protein	other
GCF_003612075_1-344_7	NRPS		NRPS	regulatory (smcogs) SMCOG1008: response regulator	regulatory
GCF_003612075_1-344_8	NRPS		NRPS	regulatory (smcogs) SMCOG1016: LuxR family DNA-binding response regulator	regulatory
GCF_003612075_1-344_9	NRPS		NRPS
GCF_003612075_1-344_10	NRPS		NRPS
GCF_003612075_1-344_11	NRPS		NRPS
GCF_003612075_1-344_12	NRPS		NRPS	biosynthetic-additional (smcogs) SMCOG1283: 2`,3`-cyclic-nucleotide 2`-phosphodiesterase	biosynthetic-additional
GCF_003612075_1-344_13	NRPS		NRPS	biosynthetic (rule-based-clusters) NRPS: Condensation; biosynthetic (rule-based-clusters) NRPS: AMP-binding; biosynthetic-additional (rule-based-clusters) FAAL_cd05931; biosynthetic-additional (rule-based-clusters) PP-binding; biosynthetic-additional (rule-based-clusters) Thioesterase; biosynthetic-additional (smcogs) SMCOG1127: condensation domain-containing protein	biosynthetic	FAAL_cd05931 (E-value: 1.2e-80, bitscore: 260.3, seeds: 56, tool: rule-based-clusters); AMP-binding (E-value: 9.9e-118, bitscore: 383.1, seeds: 400, tool: rule-based-clusters); Condensation (E-value: 4.7e-86, bitscore: 278.4, seeds: 42, tool: rule-based-clusters); PP-binding (E-value: 3.1e-19, bitscore: 59.3, seeds: 164, tool: rule-based-clusters); Thioesterase (E-value: 3.4e-36, bitscore: 115.4, seeds: 16, tool: rule-based-clusters)
GCF_003612075_1-344_14	NRPS		NRPS
GCA_035539655_1-255_1	NI-siderophore		other
GCA_035539655_1-255_2	NI-siderophore		other	biosynthetic (rule-based-clusters) NI-siderophore: IucA_IucC; biosynthetic-additional (smcogs) SMCOG1203: putative siderophore biosynthesis protein	biosynthetic	IucA_IucC (E-value: 1.8e-65, bitscore: 208.5, seeds: 168, tool: rule-based-clusters)
GCA_035539655_1-255_3	NI-siderophore		other	biosynthetic-additional (smcogs) SMCOG1080: lysine/ornithine N-monooxygenase	biosynthetic-additional
GCF_003668935_1-263_1	NRPS-like		NRPS	transport (smcogs) SMCOG1169: sugar transport protein	transport
GCF_003668935_1-263_2	NRPS-like		NRPS
GCF_003668935_1-263_3	NRPS-like		NRPS
GCF_003668935_1-263_4	NRPS-like		NRPS
GCF_003668935_1-263_5	NRPS-like		NRPS	biosynthetic-additional (rule-based-clusters) NTP_transf_3; biosynthetic-additional (smcogs) SMCOG1064: glucose-1-phosphate adenylyl/thymidylyltransferase	biosynthetic-additional	NTP_transf_3 (E-value: 6.7e-10, bitscore: 31.1, seeds: 297, tool: rule-based-clusters)
GCF_003668935_1-263_6	NRPS-like		NRPS	biosynthetic-additional (smcogs) SMCOG1025: diguanylate cyclase	biosynthetic-additional
GCF_003668935_1-263_7	NRPS-like		NRPS
GCF_003668935_1-263_8	NRPS-like		NRPS	biosynthetic-additional (rule-based-clusters) RmlD_sub_bind; biosynthetic-additional (rule-based-clusters) NAD_binding_4; biosynthetic-additional (smcogs) SMCOG1010: NAD-dependent epimerase/dehydratase	biosynthetic-additional	RmlD_sub_bind (E-value: 9.8e-08, bitscore: 23.0, seeds: 37, tool: rule-based-clusters); NAD_binding_4 (E-value: 1.6e-13, bitscore: 41.9, seeds: 102, tool: rule-based-clusters)
GCF_003668935_1-263_9	NRPS-like		NRPS	biosynthetic (rule-based-clusters) NRPS-like: NAD_binding_4; biosynthetic (rule-based-clusters) NRPS-like: PP-binding; biosynthetic (rule-based-clusters) NRPS-like: AMP-binding; biosynthetic-additional (rule-based-clusters) FAAL_cd05931; biosynthetic-additional (smcogs) SMCOG1002: AMP-dependent synthetase and ligase	biosynthetic	NAD_binding_4 (E-value: 3.9e-48, bitscore: 155.3, seeds: 102, tool: rule-based-clusters); FAAL_cd05931 (E-value: 2.7e-34, bitscore: 108.2, seeds: 56, tool: rule-based-clusters); AMP-binding (E-value: 1.2e-99, bitscore: 325.2, seeds: 400, tool: rule-based-clusters); PP-binding (E-value: 3.8e-11, bitscore: 35.0, seeds: 164, tool: rule-based-clusters)
GCF_003668935_1-263_10	NRPS-like		NRPS
GCF_003668935_1-263_11	NRPS-like		NRPS	biosynthetic-additional (rule-based-clusters) HAD_2	biosynthetic-additional	HAD_2 (E-value: 4.5e-06, bitscore: 18.5, seeds: 50, tool: rule-based-clusters)
GCF_003668935_1-263_12	NRPS-like		NRPS	biosynthetic-additional (rule-based-clusters) RmlD_sub_bind; biosynthetic-additional (rule-based-clusters) NAD_binding_4; biosynthetic-additional (smcogs) SMCOG1010: NAD-dependent epimerase/dehydratase	biosynthetic-additional	RmlD_sub_bind (E-value: 1.1e-10, bitscore: 32.7, seeds: 37, tool: rule-based-clusters); NAD_binding_4 (E-value: 1.2e-17, bitscore: 55.5, seeds: 102, tool: rule-based-clusters)
GCF_003668935_1-263_13	NRPS-like		NRPS
GCF_003668935_1-263_14	NRPS-like		NRPS	biosynthetic-additional (rule-based-clusters) Alpha-amylase	biosynthetic-additional	Alpha-amylase (E-value: 1.6e-15, bitscore: 49.1, seeds: 31, tool: rule-based-clusters)
GCF_003668935_1-263_15	NRPS-like		NRPS	biosynthetic-additional (rule-based-clusters) CBM_48; biosynthetic-additional (rule-based-clusters) Alpha-amylase; biosynthetic-additional (smcogs) SMCOG1297: Pullulanase, type I	biosynthetic-additional	CBM_48 (E-value: 1.9e-20, bitscore: 64.6, seeds: 59, tool: rule-based-clusters); Alpha-amylase (E-value: 4.2e-14, bitscore: 44.4, seeds: 31, tool: rule-based-clusters)
GCF_003668935_1-263_16	NRPS-like		NRPS
GCF_003668935_1-263_17	NRPS-like		NRPS
GCF_003668935_1-263_18	NRPS-like		NRPS
GCF_003668935_1-263_19	NRPS-like		NRPS
GCF_003668935_1-263_20	NRPS-like		NRPS
GCF_003668935_1-263_21	NRPS-like		NRPS
GCF_003668935_1-263_22	NRPS-like		NRPS
GCF_003668935_1-263_23	NRPS-like		NRPS	biosynthetic-additional (smcogs) SMCOG1010: NAD-dependent epimerase/dehydratase	biosynthetic-additional
GCF_003668935_1-263_24	NRPS-like		NRPS	transport (smcogs) SMCOG1000: ABC transporter ATP-binding protein	transport
GCA_036513415_1-119_6	RiPP-like		RiPP
GCA_036513415_1-119_7	RiPP-like		RiPP	biosynthetic-additional (rule-based-clusters) PALP; biosynthetic-additional (smcogs) SMCOG1081: cysteine synthase	biosynthetic-additional	PALP (E-value: 2.8e-60, bitscore: 195.6, seeds: 145, tool: rule-based-clusters)
GCA_036513415_1-119_8	RiPP-like		RiPP
GCA_036513415_1-119_9	RiPP-like		RiPP
GCA_036513415_1-119_10	RiPP-like		RiPP
GCA_036513415_1-119_11	RiPP-like		RiPP	biosynthetic (rule-based-clusters) RiPP-like: DUF692	biosynthetic	DUF692 (E-value: 2.1e-96, bitscore: 313.6, seeds: 7, tool: rule-based-clusters)
GCA_036513415_1-119_12	RiPP-like		RiPP
GCA_036513415_1-119_13	RiPP-like		RiPP
GCA_036513415_1-119_14	RiPP-like		RiPP
GCA_036513415_1-119_15	RiPP-like		RiPP
GCA_032229665_1-79_40	RRE-containing		RiPP
GCA_032229665_1-79_41	RRE-containing		RiPP
GCA_032229665_1-79_42	RRE-containing		RiPP
GCA_032229665_1-79_43	RRE-containing		RiPP
GCA_032229665_1-79_44	RRE-containing		RiPP
GCA_032229665_1-79_45	RRE-containing		RiPP
GCA_032229665_1-79_46	RRE-containing		RiPP
GCA_032229665_1-79_47	RRE-containing		RiPP
GCA_032229665_1-79_48	RRE-containing		RiPP
GCA_032229665_1-79_49	RRE-containing		RiPP
GCA_032229665_1-79_50	RRE-containing		RiPP
GCA_032229665_1-79_51	RRE-containing		RiPP	biosynthetic (rule-based-clusters) RRE-containing: Stand_Alone_Lasso_RRE; biosynthetic-additional (rule-based-clusters) PF05402	biosynthetic	Stand_Alone_Lasso_RRE (E-value: 1.3e-20, bitscore: 66.1, seeds: 25, tool: rule-based-clusters); PF05402 (E-value: 1e-13, bitscore: 44.2, seeds: 461, tool: rule-based-clusters)
GCA_032229665_1-79_52	RRE-containing		RiPP
GCA_032229665_1-79_53	RRE-containing		RiPP	biosynthetic-additional (rule-based-clusters) Asn_synthase; biosynthetic-additional (smcogs) SMCOG1177: asparagine synthase (glutamine-hydrolyzing)	biosynthetic-additional	Asn_synthase (E-value: 2e-29, bitscore: 96.1, seeds: 78, tool: rule-based-clusters)
GCA_032229665_1-79_54	RRE-containing		RiPP
GCA_032229665_1-79_55	RRE-containing		RiPP
GCA_032229665_1-79_56	RRE-containing		RiPP	biosynthetic-additional (rule-based-clusters) PhyH	biosynthetic-additional	PhyH (E-value: 9.1e-07, bitscore: 22.1, seeds: 39, tool: rule-based-clusters)
GCA_032229665_1-79_57	RRE-containing		RiPP
GCA_032229665_1-79_58	RRE-containing		RiPP
GCA_032229665_1-79_59	RRE-containing		RiPP
GCA_032229665_1-79_60	RRE-containing		RiPP
GCA_032229665_1-79_61	RRE-containing		RiPP
GCA_032229665_1-79_62	RRE-containing		RiPP
GCF_013116615_1-616_1	NRPS		NRPS	biosynthetic (rule-based-clusters) NRPS: Condensation; biosynthetic (rule-based-clusters) NRPS: AMP-binding; biosynthetic-additional (rule-based-clusters) FAAL_cd05931; biosynthetic-additional (smcogs) SMCOG1002: AMP-dependent synthetase and ligase	biosynthetic	Condensation (E-value: 2e-54, bitscore: 170.7, seeds: 42, tool: rule-based-clusters); FAAL_cd05931 (E-value: 5.6e-49, bitscore: 151.4, seeds: 56, tool: rule-based-clusters); AMP-binding (E-value: 2.7e-122, bitscore: 394.3, seeds: 400, tool: rule-based-clusters)
GCA_031367385_1-447_3	thioamitides		RiPP
GCA_031367385_1-447_4	thioamitides		RiPP
GCA_031367385_1-447_5	thioamitides		RiPP	biosynthetic-additional (rule-based-clusters) FAAL_cd05931; biosynthetic-additional (rule-based-clusters) AMP-binding; biosynthetic-additional (smcogs) SMCOG1002: AMP-dependent synthetase and ligase	biosynthetic-additional	FAAL_cd05931 (E-value: 1.7e-23, bitscore: 70.8, seeds: 56, tool: rule-based-clusters); AMP-binding (E-value: 4e-89, bitscore: 289.0, seeds: 400, tool: rule-based-clusters)
GCA_031367385_1-447_6	thioamitides		RiPP
GCA_031367385_1-447_7	thioamitides		RiPP	biosynthetic-additional (rule-based-clusters) Pkinase; regulatory (smcogs) SMCOG1030: serine/threonine protein kinase	regulatory	Pkinase (E-value: 1e-43, bitscore: 139.6, seeds: 54, tool: rule-based-clusters)
GCA_031367385_1-447_8	thioamitides		RiPP
GCA_031367385_1-447_9	thioamitides		RiPP	biosynthetic (rule-based-clusters) thioamitides: TfuA	biosynthetic	TfuA (E-value: 6.8e-43, bitscore: 135.4, seeds: 78, tool: rule-based-clusters)
GCA_031367385_1-447_10	thioamitides		RiPP	biosynthetic (rule-based-clusters) thioamitides: YcaO	biosynthetic	YcaO (E-value: 7.6e-35, bitscore: 111.2, seeds: 127, tool: rule-based-clusters)
GCA_031367385_1-447_11	thioamitides		RiPP
GCA_031367385_1-447_12	thioamitides		RiPP
GCA_031367385_1-447_13	thioamitides		RiPP
GCA_031367385_1-447_14	thioamitides		RiPP	regulatory (smcogs) SMCOG1008: response regulator	regulatory
GCA_031367385_1-447_15	thioamitides		RiPP
GCA_031367385_1-447_16	thioamitides		RiPP
GCF_038561935_1-1_3259	arylpolyene		PKS
GCF_038561935_1-1_3260	arylpolyene		PKS
GCF_038561935_1-1_3261	arylpolyene		PKS	other (smcogs) SMCOG1164: transposase IS3/IS911 family protein	other
GCF_038561935_1-1_3262	arylpolyene		PKS	other (smcogs) SMCOG1026: transposase	other
GCF_038561935_1-1_3263	arylpolyene		PKS
GCF_038561935_1-1_3264	arylpolyene		PKS
GCF_038561935_1-1_3265	arylpolyene		PKS
GCF_038561935_1-1_3266	arylpolyene		PKS	biosynthetic-additional (rule-based-clusters) Trp_halogenase; biosynthetic-additional (halogenases) flavin-dependent trp 6 7 halogenase; biosynthetic-additional (MITE) MITE0000130: Halogenation (63% identity); biosynthetic-additional (smcogs) SMCOG1119: halogenase	biosynthetic-additional	Trp_halogenase (E-value: 1e-169, bitscore: 564.0, seeds: 23, tool: rule-based-clusters)
GCF_038561935_1-1_3267	arylpolyene		PKS
GCF_038561935_1-1_3268	arylpolyene		PKS
GCF_038561935_1-1_3269	arylpolyene		PKS	transport (smcogs) SMCOG1044: ABC transporter, permease protein	transport
GCF_038561935_1-1_3270	arylpolyene		PKS	transport (smcogs) SMCOG1000: ABC transporter ATP-binding protein	transport
GCF_038561935_1-1_3271	arylpolyene		PKS	transport (smcogs) SMCOG1044: ABC transporter, permease protein	transport
GCF_038561935_1-1_3272	arylpolyene		PKS	biosynthetic-additional (rule-based-clusters) Trp_halogenase; biosynthetic-additional (halogenases) flavin-dependent trp 6 7 halogenase; biosynthetic-additional (MITE) MITE0000130: Halogenation (63% identity); biosynthetic-additional (smcogs) SMCOG1119: halogenase	biosynthetic-additional	Trp_halogenase (E-value: 1e-169, bitscore: 564.0, seeds: 23, tool: rule-based-clusters)
GCF_038561935_1-1_3273	arylpolyene		PKS
GCF_038561935_1-1_3274	arylpolyene		PKS
GCF_038561935_1-1_3275	arylpolyene		PKS
GCF_038561935_1-1_3276	arylpolyene		PKS	biosynthetic (rule-based-clusters) arylpolyene: APE_KS1; biosynthetic-additional (smcogs) SMCOG1022: Beta-ketoacyl synthase	biosynthetic	APE_KS1 (E-value: 2.3e-187, bitscore: 621.5, seeds: 15, tool: rule-based-clusters)
GCF_038561935_1-1_3277	arylpolyene		PKS	biosynthetic-additional (rule-based-clusters) adh_short; biosynthetic-additional (smcogs) SMCOG1001: short-chain dehydrogenase/reductase SDR	biosynthetic-additional	adh_short (E-value: 7.7e-36, bitscore: 122.6, seeds: 230, tool: rule-based-clusters)
GCF_038561935_1-1_3278	arylpolyene		PKS
GCF_038561935_1-1_3279	arylpolyene		PKS	biosynthetic (rule-based-clusters) arylpolyene: APE_KS2; biosynthetic-additional (smcogs) SMCOG1022: Beta-ketoacyl synthase	biosynthetic	APE_KS2 (E-value: 6.1e-140, bitscore: 465.5, seeds: 16, tool: rule-based-clusters)
GCF_038561935_1-1_3280	arylpolyene		PKS
GCF_038561935_1-1_3281	arylpolyene		PKS	biosynthetic-additional (rule-based-clusters) Trp_halogenase; biosynthetic-additional (halogenases) conventional flavin-dependent halogenase; biosynthetic-additional (smcogs) SMCOG1119: halogenase	biosynthetic-additional	Trp_halogenase (E-value: 1.2e-14, bitscore: 52.9, seeds: 23, tool: rule-based-clusters)
GCF_038561935_1-1_3282	arylpolyene		PKS
GCF_038561935_1-1_3283	arylpolyene		PKS
GCF_038561935_1-1_3284	arylpolyene		PKS	biosynthetic-additional (rule-based-clusters) 4HBT_2	biosynthetic-additional	4HBT_2 (E-value: 3.5e-11, bitscore: 42.4, seeds: 57, tool: rule-based-clusters)
GCF_038561935_1-1_3285	arylpolyene		PKS
GCF_038561935_1-1_3286	arylpolyene		PKS
GCF_038561935_1-1_3287	arylpolyene		PKS	biosynthetic-additional (rule-based-clusters) Glycos_transf_2; biosynthetic-additional (smcogs) SMCOG1123: polyprenol-monophosphomannose synthase ppm1	biosynthetic-additional	Glycos_transf_2 (E-value: 3.3e-21, bitscore: 74.7, seeds: 256, tool: rule-based-clusters)
GCF_038561935_1-1_3288	arylpolyene		PKS	biosynthetic-additional (rule-based-clusters) AMP-binding; biosynthetic-additional (smcogs) SMCOG1002: AMP-dependent synthetase and ligase	biosynthetic-additional	AMP-binding (E-value: 3.5e-13, bitscore: 47.7, seeds: 400, tool: rule-based-clusters)
GCF_038561935_1-1_3289	arylpolyene		PKS
GCF_038561935_1-1_3290	arylpolyene		PKS	biosynthetic-additional (rule-based-clusters) PP-binding; biosynthetic-additional (rule-based-clusters) PP-binding_2	biosynthetic-additional	PP-binding (E-value: 3.9e-11, bitscore: 42.1, seeds: 164, tool: rule-based-clusters); PP-binding_2 (E-value: 0.00095, bitscore: 18.2, seeds: 2, tool: rule-based-clusters)
GCF_038561935_1-1_3291	arylpolyene		PKS	biosynthetic-additional (rule-based-clusters) PP-binding	biosynthetic-additional	PP-binding (E-value: 1.1e-08, bitscore: 34.2, seeds: 164, tool: rule-based-clusters)
GCF_038561935_1-1_3292	arylpolyene		PKS	biosynthetic-additional (smcogs) SMCOG1141: acyltransferase	biosynthetic-additional
GCF_038561935_1-1_3293	arylpolyene		PKS	biosynthetic-additional (rule-based-clusters) Ketoacyl-synt_2	biosynthetic-additional	Ketoacyl-synt_2 (E-value: 1.3e-57, bitscore: 193.9, seeds: 28, tool: rule-based-clusters)
GCF_038561935_1-1_3294	arylpolyene		PKS
GCF_038561935_1-1_3295	arylpolyene		PKS
GCF_038561935_1-1_3296	arylpolyene		PKS	biosynthetic-additional (rule-based-clusters) Pkinase; other (smcogs) SMCOG1272: TPR repeat-containing protein	biosynthetic-additional	Pkinase (E-value: 2.6e-39, bitscore: 134.0, seeds: 54, tool: rule-based-clusters)
GCF_038561935_1-1_3297	arylpolyene		PKS
GCF_038561935_1-1_3298	arylpolyene		PKS	biosynthetic-additional (rule-based-clusters) PhyH	biosynthetic-additional	PhyH (E-value: 1.5e-08, bitscore: 34.0, seeds: 39, tool: rule-based-clusters)
GCF_038561935_1-1_3299	arylpolyene		PKS
GCF_038561935_1-1_3300	arylpolyene		PKS
GCA_033763475_1-129_1	NRPS		NRPS	biosynthetic (rule-based-clusters) NRPS: Condensation; biosynthetic (rule-based-clusters) NRPS: AMP-binding; biosynthetic-additional (rule-based-clusters) FAAL_cd05931; biosynthetic-additional (rule-based-clusters) PP-binding; biosynthetic-additional (rule-based-clusters) Thioesterase; biosynthetic-additional (smcogs) SMCOG1127: condensation domain-containing protein	biosynthetic	FAAL_cd05931 (E-value: 1.2e-94, bitscore: 307.3, seeds: 56, tool: rule-based-clusters); PP-binding (E-value: 9.5e-18, bitscore: 55.0, seeds: 164, tool: rule-based-clusters); Condensation (E-value: 1.4e-65, bitscore: 211.7, seeds: 42, tool: rule-based-clusters); AMP-binding (E-value: 6.9e-121, bitscore: 394.0, seeds: 400, tool: rule-based-clusters); Thioesterase (E-value: 1.5e-17, bitscore: 54.9, seeds: 16, tool: rule-based-clusters)
GCA_033763475_1-129_2	NRPS		NRPS	biosynthetic-additional (smcogs) SMCOG1256: FkbH like protein	biosynthetic-additional
GCA_033763475_1-129_3	NRPS		NRPS	biosynthetic-additional (rule-based-clusters) MGT; biosynthetic-additional (rule-based-clusters) Glycos_transf_2; biosynthetic-additional (smcogs) SMCOG1102: glycosyltransferase	biosynthetic-additional	MGT (E-value: 3e-39, bitscore: 125.7, seeds: 193, tool: rule-based-clusters); Glycos_transf_2 (E-value: 1.4e-17, bitscore: 54.5, seeds: 256, tool: rule-based-clusters)
GCA_033763475_1-129_4	NRPS		NRPS
GCA_033763475_1-129_5	NRPS		NRPS
GCA_033763475_1-129_6	NRPS		NRPS
GCA_033763475_1-129_7	NRPS		NRPS
GCA_033763475_1-129_8	NRPS		NRPS
GCA_033763475_1-129_9	NRPS		NRPS	regulatory (smcogs) SMCOG1003: sensor histidine kinase	regulatory
GCA_033763475_1-129_10	NRPS		NRPS	regulatory (smcogs) SMCOG1003: sensor histidine kinase	regulatory
GCA_033763475_1-129_11	NRPS		NRPS	regulatory (smcogs) SMCOG1003: sensor histidine kinase	regulatory
GCA_033763475_1-129_12	NRPS		NRPS
GCA_033763475_1-129_13	NRPS		NRPS	biosynthetic-additional (smcogs) SMCOG1089: methyltransferase	biosynthetic-additional
GCA_033763475_1-129_14	NRPS		NRPS
GCF_015775755_1-1_6255	HR-T2PKS		PKS
GCF_015775755_1-1_6256	HR-T2PKS		PKS
GCF_015775755_1-1_6257	HR-T2PKS		PKS
allorf_7921661_7921792	HR-T2PKS		PKS	biosynthetic-additional (lanthipeptides) predicted lanthipeptide	biosynthetic-additional
GCF_015775755_1-1_6258	HR-T2PKS		PKS
allorf_7922013_7922087	HR-T2PKS		PKS	biosynthetic-additional (lanthipeptides) predicted lanthipeptide	biosynthetic-additional
GCF_015775755_1-1_6259	HR-T2PKS		PKS
GCF_015775755_1-1_6260	HR-T2PKS		PKS
GCF_015775755_1-1_6261	HR-T2PKS		PKS
GCF_015775755_1-1_6262	HR-T2PKS		PKS
GCF_015775755_1-1_6263	HR-T2PKS		PKS
GCF_015775755_1-1_6264	HR-T2PKS		PKS
GCF_015775755_1-1_6265	HR-T2PKS		PKS	biosynthetic-additional (rule-based-clusters) PF00561	biosynthetic-additional	PF00561 (E-value: 7.4e-06, bitscore: 24.5, seeds: 48, tool: rule-based-clusters)
GCF_015775755_1-1_6266	HR-T2PKS		PKS	biosynthetic (rule-based-clusters) lanthipeptide-class-ii: LANC_like; biosynthetic (rule-based-clusters) lanthipeptide-class-ii: DUF4135; biosynthetic-additional (smcogs) SMCOG1070: lanthionine synthetase C family protein	biosynthetic	DUF4135 (E-value: 2.9e-104, bitscore: 347.9, seeds: 79, tool: rule-based-clusters); LANC_like (E-value: 5.1e-64, bitscore: 215.0, seeds: 47, tool: rule-based-clusters)
GCF_015775755_1-1_6267	HR-T2PKS		PKS
GCF_015775755_1-1_6268	HR-T2PKS		PKS
GCF_015775755_1-1_6269	HR-T2PKS		PKS
GCF_015775755_1-1_6270	HR-T2PKS		PKS	biosynthetic-additional (rule-based-clusters) PP-binding; biosynthetic-additional (rule-based-clusters) PP-binding_2	biosynthetic-additional	PP-binding (E-value: 1.3e-05, bitscore: 24.4, seeds: 164, tool: rule-based-clusters); PP-binding_2 (E-value: 0.033, bitscore: 13.2, seeds: 2, tool: rule-based-clusters)
GCF_015775755_1-1_6271	HR-T2PKS		PKS	biosynthetic-additional (smcogs) SMCOG1270: UDP-3-O-[3-hydroxymyristoyl] N-acetylglucosamine	biosynthetic-additional
GCF_015775755_1-1_6272	HR-T2PKS		PKS	biosynthetic-additional (smcogs) SMCOG1170: metallo-beta-lactamase family protein	biosynthetic-additional
GCF_015775755_1-1_6273	HR-T2PKS		PKS	biosynthetic (rule-based-clusters) HR-T2PKS: hr-t2pks-ksa; biosynthetic-additional (smcogs) SMCOG1022: Beta-ketoacyl synthase	biosynthetic	hr-t2pks-ksa (E-value: 5e-99, bitscore: 330.7, seeds: 7, tool: rule-based-clusters)
GCF_015775755_1-1_6274	HR-T2PKS		PKS	biosynthetic (rule-based-clusters) HR-T2PKS: ketoacyl-synt; biosynthetic-additional (rule-based-clusters) t2ks; biosynthetic-additional (smcogs) SMCOG1022: Beta-ketoacyl synthase	biosynthetic	ketoacyl-synt (E-value: 1.3e-17, bitscore: 62.9, seeds: 77, tool: rule-based-clusters); t2ks (E-value: 3.3e-15, bitscore: 54.7, seeds: 25, tool: rule-based-clusters)
GCF_015775755_1-1_6275	HR-T2PKS		PKS	biosynthetic-additional (smcogs) SMCOG1270: UDP-3-O-[3-hydroxymyristoyl] N-acetylglucosamine	biosynthetic-additional
GCF_015775755_1-1_6276	HR-T2PKS		PKS	biosynthetic-additional (smcogs) SMCOG1001: short-chain dehydrogenase/reductase SDR	biosynthetic-additional
GCF_015775755_1-1_6277	HR-T2PKS		PKS	biosynthetic-additional (rule-based-clusters) adh_short; biosynthetic-additional (rule-based-clusters) adh_short_C2; biosynthetic-additional (smcogs) SMCOG1001: short-chain dehydrogenase/reductase SDR	biosynthetic-additional	adh_short (E-value: 1e-37, bitscore: 128.6, seeds: 230, tool: rule-based-clusters); adh_short_C2 (E-value: 1.3e-32, bitscore: 112.5, seeds: 47, tool: rule-based-clusters)
GCF_015775755_1-1_6278	HR-T2PKS		PKS	biosynthetic (rule-based-clusters) HR-T2PKS: t2fas; biosynthetic-additional (smcogs) SMCOG1022: Beta-ketoacyl synthase	biosynthetic	t2fas (E-value: 8.3e-119, bitscore: 395.7, seeds: 8, tool: rule-based-clusters)
GCF_015775755_1-1_6279	HR-T2PKS		PKS	biosynthetic (rule-based-clusters) HR-T2PKS: t2fas; biosynthetic-additional (smcogs) SMCOG1022: Beta-ketoacyl synthase	biosynthetic	t2fas (E-value: 6.4e-74, bitscore: 247.9, seeds: 8, tool: rule-based-clusters)
GCF_015775755_1-1_6280	HR-T2PKS		PKS	transport (smcogs) SMCOG1000: ABC transporter ATP-binding protein	transport
GCF_015775755_1-1_6281	HR-T2PKS		PKS
GCF_015775755_1-1_6282	HR-T2PKS		PKS
GCF_015775755_1-1_6283	HR-T2PKS		PKS
GCF_015775755_1-1_6284	HR-T2PKS		PKS
GCF_015775755_1-1_6285	HR-T2PKS		PKS
GCF_015775755_1-1_6286	HR-T2PKS		PKS
GCF_015775755_1-1_6287	HR-T2PKS		PKS	biosynthetic-additional (smcogs) SMCOG1053: beta-lactamase	biosynthetic-additional
GCF_015775755_1-1_6288	HR-T2PKS		PKS
GCF_015775755_1-1_6289	HR-T2PKS		PKS
GCF_015775755_1-1_6290	HR-T2PKS		PKS
GCF_015775755_1-1_6291	HR-T2PKS		PKS	regulatory (smcogs) SMCOG1008: response regulator	regulatory
GCF_015775755_1-1_6292	HR-T2PKS		PKS	regulatory (smcogs) SMCOG1003: sensor histidine kinase	regulatory
GCF_015775755_1-1_6293	HR-T2PKS		PKS
GCA_903891165_1-511_1	RiPP-like		RiPP	regulatory (smcogs) SMCOG1167: transcriptional regulator	regulatory
GCA_903891165_1-511_2	RiPP-like		RiPP
GCA_903891165_1-511_3	RiPP-like		RiPP
GCA_903891165_1-511_4	RiPP-like		RiPP
GCA_903891165_1-511_5	RiPP-like		RiPP
GCA_903891165_1-511_6	RiPP-like		RiPP	biosynthetic (rule-based-clusters) RiPP-like: DUF692	biosynthetic	DUF692 (E-value: 7.7e-50, bitscore: 158.9, seeds: 7, tool: rule-based-clusters)
GCA_903891165_1-511_7	RiPP-like		RiPP
GCA_903891165_1-511_8	RiPP-like		RiPP
GCA_903891165_1-511_9	RiPP-like		RiPP
GCA_903891165_1-511_10	RiPP-like		RiPP
GCA_903937905_1-57_1	arylpolyene		PKS	biosynthetic (rule-based-clusters) arylpolyene: APE_KS1; biosynthetic-additional (smcogs) SMCOG1022: Beta-ketoacyl synthase	biosynthetic	APE_KS1 (E-value: 3.7e-97, bitscore: 314.0, seeds: 15, tool: rule-based-clusters)
GCA_903937905_1-57_2	arylpolyene		PKS	biosynthetic-additional (smcogs) SMCOG1222: dehydrogenase	biosynthetic-additional
GCA_903937905_1-57_3	arylpolyene		PKS
GCA_903937905_1-57_4	arylpolyene		PKS	biosynthetic (rule-based-clusters) arylpolyene: APE_KS2; biosynthetic-additional (smcogs) SMCOG1022: Beta-ketoacyl synthase	biosynthetic	APE_KS2 (E-value: 3.9e-72, bitscore: 231.8, seeds: 16, tool: rule-based-clusters)
GCA_903937905_1-57_5	arylpolyene		PKS	biosynthetic-additional (smcogs) SMCOG1235: polysaccharide deacetylase	biosynthetic-additional
GCA_041389805_1-52_10	hglE-KS		PKS
GCA_041389805_1-52_11	hglE-KS		PKS
GCA_041389805_1-52_12	hglE-KS		PKS
GCA_041389805_1-52_13	hglE-KS		PKS
GCA_041389805_1-52_14	hglE-KS		PKS	biosynthetic-additional (rule-based-clusters) Pkinase; biosynthetic-additional (rule-based-clusters) APH; regulatory (smcogs) SMCOG1030: serine/threonine protein kinase	regulatory	Pkinase (E-value: 3e-42, bitscore: 135.9, seeds: 54, tool: rule-based-clusters); APH (E-value: 1.2e-08, bitscore: 26.3, seeds: 156, tool: rule-based-clusters)
GCA_041389805_1-52_15	hglE-KS		PKS
GCA_041389805_1-52_16	hglE-KS		PKS
GCA_041389805_1-52_17	hglE-KS		PKS
GCA_041389805_1-52_18	hglE-KS		PKS
GCA_041389805_1-52_19	hglE-KS		PKS
GCA_041389805_1-52_20	hglE-KS		PKS	biosynthetic-additional (smcogs) SMCOG1021: malonyl CoA-acyl carrier protein transacylase	biosynthetic-additional
GCA_041389805_1-52_21	hglE-KS		PKS	biosynthetic (rule-based-clusters) hglE-KS: hglE; biosynthetic-additional (rule-based-clusters) PKS_AT; biosynthetic-additional (rule-based-clusters) PP-binding; biosynthetic-additional (smcogs) SMCOG1022: Beta-ketoacyl synthase	biosynthetic	hglE (E-value: 7.7e-192, bitscore: 628.4, seeds: 4, tool: rule-based-clusters); PKS_AT (E-value: 2.9e-64, bitscore: 208.4, seeds: 1682, tool: rule-based-clusters); PP-binding (E-value: 1.8e-10, bitscore: 32.4, seeds: 164, tool: rule-based-clusters)
GCA_041389805_1-52_22	hglE-KS		PKS
GCA_041389805_1-52_23	hglE-KS		PKS	biosynthetic (rule-based-clusters) hglE-KS: hglD; biosynthetic-additional (rule-based-clusters) ketoacyl-synt; biosynthetic-additional (rule-based-clusters) PKS_AT; biosynthetic-additional (smcogs) SMCOG1093: Beta-ketoacyl synthase	biosynthetic	hglD (E-value: 6.8e-112, bitscore: 365.1, seeds: 4, tool: rule-based-clusters); ketoacyl-synt (E-value: 1.9e-18, bitscore: 58.0, seeds: 77, tool: rule-based-clusters); PKS_AT (E-value: 1.1e-28, bitscore: 91.6, seeds: 1682, tool: rule-based-clusters)
GCA_041389805_1-52_24	hglE-KS		PKS	biosynthetic-additional (smcogs) SMCOG1012: 4'-phosphopantetheinyl transferase	biosynthetic-additional
GCA_041389805_1-52_25	hglE-KS		PKS
GCA_041389805_1-52_26	hglE-KS		PKS
GCA_041389805_1-52_27	hglE-KS		PKS
GCA_041389805_1-52_28	hglE-KS		PKS
GCA_041389805_1-52_29	hglE-KS		PKS
GCA_041389805_1-52_30	hglE-KS		PKS
GCA_041389805_1-52_31	hglE-KS		PKS	regulatory (smcogs) SMCOG1057: TetR family transcriptional regulator	regulatory
GCA_041389805_1-52_32	hglE-KS		PKS
GCA_041389805_1-52_33	hglE-KS		PKS
GCA_041389805_1-52_34	hglE-KS		PKS
GCA_031385555_1-567_1	PKS-like		PKS	biosynthetic-additional (smcogs) SMCOG1001: short-chain dehydrogenase/reductase SDR	biosynthetic-additional
GCA_031385555_1-567_2	PKS-like		PKS	biosynthetic-additional (smcogs) SMCOG1001: short-chain dehydrogenase/reductase SDR	biosynthetic-additional
GCA_031385555_1-567_3	PKS-like		PKS	biosynthetic-additional (rule-based-clusters) PKS_AT; biosynthetic-additional (smcogs) SMCOG1021: malonyl CoA-acyl carrier protein transacylase	biosynthetic-additional	PKS_AT (E-value: 3.4e-35, bitscore: 110.9, seeds: 1682, tool: rule-based-clusters)
GCA_031385555_1-567_4	PKS-like		PKS	biosynthetic-additional (smcogs) SMCOG1270: UDP-3-O-[3-hydroxymyristoyl] N-acetylglucosamine	biosynthetic-additional
GCA_031385555_1-567_5	PKS-like		PKS	biosynthetic (rule-based-clusters) PKS-like: t2pks2; biosynthetic-additional (smcogs) SMCOG1022: Beta-ketoacyl synthase	biosynthetic	t2pks2 (E-value: 7.2e-141, bitscore: 458.8, seeds: 54, tool: rule-based-clusters)
GCA_031385555_1-567_6	PKS-like		PKS	biosynthetic-additional (rule-based-clusters) adh_short; biosynthetic-additional (smcogs) SMCOG1001: short-chain dehydrogenase/reductase SDR	biosynthetic-additional	adh_short (E-value: 6.2e-33, bitscore: 103.4, seeds: 230, tool: rule-based-clusters)
GCA_031385555_1-567_7	PKS-like		PKS	biosynthetic-additional (smcogs) SMCOG1043: hydroxymethylglutaryl-CoA synthase	biosynthetic-additional
GCA_031385555_1-567_8	PKS-like		PKS
GCA_036269175_1-111_1	RiPP-like		RiPP
GCA_036269175_1-111_2	RiPP-like		RiPP
GCA_036269175_1-111_3	RiPP-like		RiPP	biosynthetic (rule-based-clusters) RiPP-like: DUF692	biosynthetic	DUF692 (E-value: 4.3e-106, bitscore: 344.4, seeds: 7, tool: rule-based-clusters)
GCA_036269175_1-111_4	RiPP-like		RiPP
GCA_036269175_1-111_5	RiPP-like		RiPP
GCA_036269175_1-111_6	RiPP-like		RiPP
GCA_036269175_1-111_7	RiPP-like		RiPP
GCF_013155175_1-237_1	terpene		terpene
GCF_013155175_1-237_2	terpene		terpene
GCF_013155175_1-237_3	terpene		terpene
GCF_013155175_1-237_4	terpene		terpene
GCF_013155175_1-237_5	terpene		terpene	biosynthetic (rule-based-clusters) terpene: PT_phytoene_like; biosynthetic (rule-based-clusters) terpene: phytoene_synt	biosynthetic	PT_phytoene_like (E-value: 8.8e-35, bitscore: 109.8, seeds: 61, tool: rule-based-clusters); phytoene_synt (E-value: 1.5e-09, bitscore: 27.0, seeds: 8, tool: rule-based-clusters)
GCF_013155175_1-237_6	terpene		terpene
GCF_013155175_1-237_7	terpene		terpene
GCF_013155175_1-237_8	terpene		terpene	biosynthetic-additional (rule-based-clusters) FAAL_cd05931; biosynthetic-additional (rule-based-clusters) AMP-binding; biosynthetic-additional (smcogs) SMCOG1002: AMP-dependent synthetase and ligase	biosynthetic-additional	FAAL_cd05931 (E-value: 5.9e-23, bitscore: 68.4, seeds: 56, tool: rule-based-clusters); AMP-binding (E-value: 2.4e-118, bitscore: 384.7, seeds: 400, tool: rule-based-clusters)
GCF_013155175_1-237_9	terpene		terpene
GCF_013155175_1-237_10	terpene		terpene
GCF_013155175_1-237_11	terpene		terpene	biosynthetic-additional (rule-based-clusters) Peptidase_M50	biosynthetic-additional	Peptidase_M50 (E-value: 1.5e-54, bitscore: 174.4, seeds: 56, tool: rule-based-clusters)
GCA_030857245_1-541_1	T3PKS		PKS
GCA_030857245_1-541_2	T3PKS		PKS	biosynthetic (rule-based-clusters) T3PKS: Chal_sti_synt_C; biosynthetic (rule-based-clusters) T3PKS: Chal_sti_synt_N; biosynthetic-additional (smcogs) SMCOG1024: chalcone and stilbene synthase domain protein	biosynthetic	Chal_sti_synt_N (E-value: 4.9e-13, bitscore: 36.7, seeds: 21, tool: rule-based-clusters); Chal_sti_synt_C (E-value: 2.4e-23, bitscore: 70.7, seeds: 21, tool: rule-based-clusters)
GCA_030857245_1-541_3	T3PKS		PKS	biosynthetic-additional (smcogs) SMCOG1089: methyltransferase	biosynthetic-additional
GCA_035762175_1-1_1	NRPS		NRPS	biosynthetic (rule-based-clusters) NRPS: Condensation; biosynthetic (rule-based-clusters) NRPS: AMP-binding; biosynthetic-additional (rule-based-clusters) FAAL_cd05931; biosynthetic-additional (rule-based-clusters) PP-binding; biosynthetic-additional (smcogs) SMCOG1127: condensation domain-containing protein	biosynthetic	AMP-binding (E-value: 8.9e-120, bitscore: 386.0, seeds: 400, tool: rule-based-clusters); FAAL_cd05931 (E-value: 2.9e-44, bitscore: 135.7, seeds: 56, tool: rule-based-clusters); PP-binding (E-value: 2.6e-19, bitscore: 55.8, seeds: 164, tool: rule-based-clusters); Condensation (E-value: 2.2e-80, bitscore: 256.0, seeds: 42, tool: rule-based-clusters)
GCA_031800595_1-158_18	ectoine		other
GCA_031800595_1-158_19	ectoine		other
GCA_031800595_1-158_20	ectoine		other
GCA_031800595_1-158_21	ectoine		other	biosynthetic (rule-based-clusters) ectoine: ectoine_synt	biosynthetic	ectoine_synt (E-value: 1.2e-42, bitscore: 136.0, seeds: 10, tool: rule-based-clusters)
GCA_031800595_1-158_22	ectoine		other	biosynthetic-additional (rule-based-clusters) Peptidase_S9; biosynthetic-additional (rule-based-clusters) PF00561	biosynthetic-additional	Peptidase_S9 (E-value: 3.8e-08, bitscore: 23.9, seeds: 64, tool: rule-based-clusters); PF00561 (E-value: 1.5e-11, bitscore: 35.2, seeds: 48, tool: rule-based-clusters)
GCA_031800595_1-158_23	ectoine		other
GCA_031800595_1-158_24	ectoine		other	biosynthetic-additional (smcogs) SMCOG1039: aldo/keto reductase family oxidoreductase	biosynthetic-additional
GCA_031800595_1-158_25	ectoine		other
GCF_002305855_1-1_861	terpene		terpene
GCF_002305855_1-1_862	terpene		terpene	biosynthetic-additional (rule-based-clusters) ThiF	biosynthetic-additional	ThiF (E-value: 1.2e-40, bitscore: 138.3, seeds: 54, tool: rule-based-clusters)
GCF_002305855_1-1_863	terpene		terpene	other (smcogs) SMCOG1273: hypothetical protein	other
GCF_002305855_1-1_864	terpene		terpene
GCF_002305855_1-1_865	terpene		terpene	biosynthetic-additional (rule-based-clusters) adh_short; biosynthetic-additional (smcogs) SMCOG1001: short-chain dehydrogenase/reductase SDR	biosynthetic-additional	adh_short (E-value: 1.4e-39, bitscore: 134.8, seeds: 230, tool: rule-based-clusters)
GCF_002305855_1-1_866	terpene		terpene
GCF_002305855_1-1_867	terpene		terpene
GCF_002305855_1-1_868	terpene		terpene
GCF_002305855_1-1_869	terpene		terpene
GCF_002305855_1-1_870	terpene		terpene	biosynthetic (rule-based-clusters) terpene: T2TS	biosynthetic	T2TS (E-value: 1.4e-74, bitscore: 250.4, seeds: 58, tool: rule-based-clusters)
GCF_002305855_1-1_871	terpene		terpene	other (smcogs) SMCOG1151: transposase	other
GCF_002305855_1-1_872	terpene		terpene
GCF_002305855_1-1_873	terpene		terpene
GCF_002305855_1-1_874	terpene		terpene
GCF_002305855_1-1_875	terpene		terpene
GCF_002305855_1-1_876	terpene		terpene
GCF_002305855_1-1_877	terpene		terpene
GCF_002305855_1-1_878	terpene		terpene
GCF_002305855_1-1_879	terpene		terpene
GCF_002305855_1-1_880	terpene		PKS
GCF_002305855_1-1_881	terpene		PKS
GCF_002305855_1-1_882	terpene		PKS
GCF_002305855_1-1_883	terpene		PKS
GCF_002305855_1-1_884	terpene		PKS	biosynthetic-additional (rule-based-clusters) Pkinase; biosynthetic-additional (rule-based-clusters) APH; regulatory (smcogs) SMCOG1030: serine/threonine protein kinase	regulatory	Pkinase (E-value: 4.9e-28, bitscore: 97.1, seeds: 54, tool: rule-based-clusters); APH (E-value: 2e-05, bitscore: 23.5, seeds: 156, tool: rule-based-clusters)
GCF_002305855_1-1_885	terpene		PKS
GCF_002305855_1-1_886	terpene		PKS
GCF_002305855_1-1_887	terpene		PKS
GCF_002305855_1-1_888	terpene		PKS
GCF_002305855_1-1_889	terpene		PKS
GCF_002305855_1-1_890	terpene		PKS
GCF_002305855_1-1_891	terpene		PKS
GCF_002305855_1-1_892	terpene		PKS
GCF_002305855_1-1_893	terpene		PKS
GCF_002305855_1-1_894	terpene		PKS	biosynthetic-additional (rule-based-clusters) Abhydrolase_6; biosynthetic-additional (rule-based-clusters) PF00561	biosynthetic-additional	Abhydrolase_6 (E-value: 2.6e-10, bitscore: 40.2, seeds: 455, tool: rule-based-clusters); PF00561 (E-value: 5.3e-09, bitscore: 35.0, seeds: 48, tool: rule-based-clusters)
GCF_002305855_1-1_895	terpene		PKS	biosynthetic-additional (smcogs) SMCOG1141: acyltransferase	biosynthetic-additional
GCF_002305855_1-1_896	terpene		PKS	biosynthetic-additional (rule-based-clusters) RmlD_sub_bind; biosynthetic-additional (smcogs) SMCOG1010: NAD-dependent epimerase/dehydratase	biosynthetic-additional	RmlD_sub_bind (E-value: 1.3e-07, bitscore: 29.9, seeds: 37, tool: rule-based-clusters)
GCF_002305855_1-1_897	terpene		PKS
GCF_002305855_1-1_898	terpene		PKS
GCF_002305855_1-1_899	terpene		PKS	biosynthetic (rule-based-clusters) T3PKS: Chal_sti_synt_N; biosynthetic-additional (smcogs) SMCOG1043: hydroxymethylglutaryl-CoA synthase	biosynthetic	Chal_sti_synt_N (E-value: 7.4e-05, bitscore: 21.2, seeds: 21, tool: rule-based-clusters)
GCF_002305855_1-1_900	terpene		PKS	biosynthetic-additional (rule-based-clusters) ADH_N; biosynthetic-additional (rule-based-clusters) ADH_zinc_N; biosynthetic-additional (smcogs) SMCOG1040: alcohol dehydrogenase	biosynthetic-additional	ADH_N (E-value: 1.5e-30, bitscore: 104.2, seeds: 66, tool: rule-based-clusters); ADH_zinc_N (E-value: 1.7e-31, bitscore: 107.8, seeds: 86, tool: rule-based-clusters)
GCF_002305855_1-1_901	terpene		PKS
GCF_002305855_1-1_902	terpene		PKS
GCF_002305855_1-1_903	terpene		PKS	regulatory (smcogs) SMCOG1057: TetR family transcriptional regulator	regulatory
GCF_002305855_1-1_904	terpene		PKS
GCF_002305855_1-1_905	terpene		PKS	biosynthetic-additional (rule-based-clusters) DegT_DnrJ_EryC1; biosynthetic-additional (smcogs) SMCOG1168: O-succinylhomoserine sulfhydrylase	biosynthetic-additional	DegT_DnrJ_EryC1 (E-value: 1.5e-05, bitscore: 23.3, seeds: 38, tool: rule-based-clusters)
GCF_002305855_1-1_906	terpene		PKS	biosynthetic-additional (rule-based-clusters) Pyr_redox_2; biosynthetic-additional (smcogs) SMCOG1176: alkyl hydroperoxide reductase subunit	biosynthetic-additional	Pyr_redox_2 (E-value: 4.9e-48, bitscore: 162.7, seeds: 64, tool: rule-based-clusters)
GCF_002305855_1-1_907	terpene		PKS	regulatory (smcogs) SMCOG1133: Transcription regulator, crp	regulatory
GCF_002305855_1-1_908	terpene		PKS	regulatory (smcogs) SMCOG1008: response regulator	regulatory
GCF_002305855_1-1_909	terpene		PKS	regulatory (smcogs) SMCOG1003: sensor histidine kinase	regulatory
GCF_002305855_1-1_910	terpene		PKS	biosynthetic-additional (smcogs) SMCOG1025: diguanylate cyclase	biosynthetic-additional
GCF_002305855_1-1_911	terpene		PKS
GCF_002305855_1-1_912	terpene		PKS	other (smcogs) SMCOG1241: lipoprotein dsbF	other
GCF_002305855_1-1_913	terpene		PKS
GCF_002305855_1-1_914	terpene		PKS	biosynthetic (rule-based-clusters) NRP-metallophore: EntA; biosynthetic-additional (rule-based-clusters) adh_short; biosynthetic-additional (smcogs) SMCOG1001: short-chain dehydrogenase/reductase SDR	biosynthetic	EntA (E-value: 1.8e-114, bitscore: 380.5, seeds: 34, tool: rule-based-clusters); adh_short (E-value: 4.9e-37, bitscore: 126.5, seeds: 230, tool: rule-based-clusters)
GCF_002305855_1-1_915	terpene		PKS	biosynthetic (rule-based-clusters) NRP-metallophore: EntC; biosynthetic-additional (smcogs) SMCOG1018: isochorismate synthase	biosynthetic	EntC (E-value: 1.5e-150, bitscore: 500.8, seeds: 49, tool: rule-based-clusters)
GCF_002305855_1-1_916	terpene		PKS	biosynthetic-additional (rule-based-clusters) FAAL_cd05931; biosynthetic-additional (rule-based-clusters) AMP-binding; biosynthetic-additional (smcogs) SMCOG1002: AMP-dependent synthetase and ligase	biosynthetic-additional	FAAL_cd05931 (E-value: 1.7e-16, bitscore: 56.5, seeds: 56, tool: rule-based-clusters); AMP-binding (E-value: 8.2e-92, bitscore: 306.8, seeds: 400, tool: rule-based-clusters)
GCF_002305855_1-1_917	terpene		PKS	biosynthetic-additional (rule-based-clusters) PP-binding; biosynthetic-additional (smcogs) SMCOG1027: isochorismatase	biosynthetic-additional	PP-binding (E-value: 1.5e-10, bitscore: 40.3, seeds: 164, tool: rule-based-clusters)
GCF_002305855_1-1_918	terpene		PKS	biosynthetic (rule-based-clusters) NRP-metallophore: Condensation; biosynthetic (rule-based-clusters) NRP-metallophore: AMP-binding; biosynthetic (rule-based-clusters) NRPS: Condensation; biosynthetic (rule-based-clusters) NRPS: AMP-binding; biosynthetic-additional (rule-based-clusters) FAAL_cd05931; biosynthetic-additional (rule-based-clusters) PP-binding; biosynthetic-additional (rule-based-clusters) NAD_binding_4; biosynthetic-additional (smcogs) SMCOG1002: AMP-dependent synthetase and ligase	biosynthetic	Condensation (E-value: 5e-44, bitscore: 149.4, seeds: 42, tool: rule-based-clusters); FAAL_cd05931 (E-value: 5.1e-22, bitscore: 74.8, seeds: 56, tool: rule-based-clusters); AMP-binding (E-value: 2e-103, bitscore: 345.0, seeds: 400, tool: rule-based-clusters); PP-binding (E-value: 3e-11, bitscore: 42.5, seeds: 164, tool: rule-based-clusters); NAD_binding_4 (E-value: 7.7e-65, bitscore: 217.4, seeds: 102, tool: rule-based-clusters)
GCF_002305855_1-1_919	terpene		NRPS
GCF_002305855_1-1_920	terpene		NRPS	transport (smcogs) SMCOG1082: TonB-dependent siderophore receptor family	transport
GCF_002305855_1-1_921	terpene		NRPS
GCF_002305855_1-1_922	terpene		NRPS
GCF_002305855_1-1_923	terpene		NRPS
GCF_002305855_1-1_924	terpene		NRPS	biosynthetic-additional (rule-based-clusters) PALP; biosynthetic-additional (smcogs) SMCOG1081: cysteine synthase	biosynthetic-additional	PALP (E-value: 5.7e-67, bitscore: 225.1, seeds: 145, tool: rule-based-clusters)
GCF_002305855_1-1_925	terpene		NRPS	biosynthetic-additional (rule-based-clusters) Aminotran_5; biosynthetic-additional (rule-based-clusters) DegT_DnrJ_EryC1; biosynthetic-additional (smcogs) SMCOG1139: aminotransferase class V	biosynthetic-additional	Aminotran_5 (E-value: 1.4e-52, bitscore: 177.8, seeds: 34, tool: rule-based-clusters); DegT_DnrJ_EryC1 (E-value: 3.9e-08, bitscore: 31.8, seeds: 38, tool: rule-based-clusters)
GCF_002305855_1-1_926	terpene		NRPS	biosynthetic-additional (rule-based-clusters) Peptidase_S9	biosynthetic-additional	Peptidase_S9 (E-value: 2e-60, bitscore: 202.8, seeds: 64, tool: rule-based-clusters)
GCF_002305855_1-1_927	terpene		NRPS
GCF_002305855_1-1_928	terpene		NRPS
GCF_002305855_1-1_929	terpene		NRPS
GCF_002305855_1-1_930	terpene		NRPS
GCF_002305855_1-1_931	terpene		NRPS
GCF_002305855_1-1_932	terpene		NRPS	regulatory (smcogs) SMCOG1003: sensor histidine kinase	regulatory
GCF_002305855_1-1_933	terpene		NRPS	regulatory (smcogs) SMCOG1003: sensor histidine kinase	regulatory
GCA_938004815_1-1028_3	RiPP-like		RiPP
GCA_938004815_1-1028_4	RiPP-like		RiPP	biosynthetic-additional (smcogs) SMCOG1280: thiamine-phosphate pyrophosphorylase	biosynthetic-additional
GCA_938004815_1-1028_5	RiPP-like		RiPP
GCA_938004815_1-1028_6	RiPP-like		RiPP
GCA_938004815_1-1028_7	RiPP-like		RiPP	regulatory (smcogs) SMCOG1032: RNA polymerase, sigma-24 subunit, ECF subfamily	regulatory
GCA_938004815_1-1028_8	RiPP-like		RiPP
GCA_938004815_1-1028_9	RiPP-like		RiPP
GCA_938004815_1-1028_10	RiPP-like		RiPP	biosynthetic (rule-based-clusters) RiPP-like: DUF692	biosynthetic	DUF692 (E-value: 1e-63, bitscore: 204.4, seeds: 7, tool: rule-based-clusters)
GCA_031412555_1-366_1	RiPP-like		RiPP
GCA_031412555_1-366_2	RiPP-like		RiPP
GCA_031412555_1-366_3	RiPP-like		RiPP
GCA_031412555_1-366_4	RiPP-like		RiPP	regulatory (smcogs) SMCOG1032: RNA polymerase, sigma-24 subunit, ECF subfamily	regulatory
GCA_031412555_1-366_5	RiPP-like		RiPP	biosynthetic (rule-based-clusters) RiPP-like: DUF692	biosynthetic	DUF692 (E-value: 1.2e-104, bitscore: 339.8, seeds: 7, tool: rule-based-clusters)
GCA_031412555_1-366_6	RiPP-like		RiPP
GCA_031412555_1-366_7	RiPP-like		RiPP	biosynthetic-additional (rule-based-clusters) p450; biosynthetic-additional (smcogs) SMCOG1034: cytochrome P450	biosynthetic-additional	p450 (E-value: 9.2e-46, bitscore: 147.0, seeds: 50, tool: rule-based-clusters)
GCA_031412555_1-366_8	RiPP-like		RiPP
GCA_031412555_1-366_9	RiPP-like		RiPP
GCA_031412555_1-366_10	RiPP-like		RiPP
GCA_031412555_1-366_11	RiPP-like		RiPP	other (smcogs) SMCOG1077: phage integrase family protein	other
GCA_031412555_1-366_12	RiPP-like		RiPP
GCF_013116865_1-22_51	T1PKS		PKS
GCF_013116865_1-22_52	T1PKS		PKS
GCF_013116865_1-22_53	T1PKS		PKS
GCF_013116865_1-22_54	T1PKS		PKS	transport (smcogs) SMCOG1086: MATE efflux family protein	transport
GCF_013116865_1-22_55	T1PKS		PKS
GCF_013116865_1-22_56	T1PKS		PKS
GCF_013116865_1-22_57	T1PKS		PKS
GCF_013116865_1-22_58	T1PKS		PKS
GCF_013116865_1-22_59	T1PKS		PKS	regulatory (smcogs) SMCOG1239: TetR family transcriptional regulator	regulatory
GCF_013116865_1-22_60	T1PKS		PKS	transport (smcogs) SMCOG1288: ABC transporter related protein	transport
GCF_013116865_1-22_61	T1PKS		PKS	biosynthetic-additional (rule-based-clusters) A-OX; biosynthetic-additional (smcogs) SMCOG1228: methionyl-tRNA formyltransferase	biosynthetic-additional	A-OX (E-value: 0.0, bitscore: 1140.6, seeds: 15, tool: rule-based-clusters)
GCF_013116865_1-22_62	T1PKS		PKS
GCF_013116865_1-22_63	T1PKS		PKS	biosynthetic (rule-based-clusters) T1PKS: hyb_KS; biosynthetic (rule-based-clusters) T1PKS: PKS_AT; biosynthetic-additional (rule-based-clusters) adh_short; biosynthetic-additional (rule-based-clusters) PP-binding; biosynthetic-additional (rule-based-clusters) Thioesterase	biosynthetic	hyb_KS (E-value: 2.6e-159, bitscore: 523.0, seeds: 33, tool: rule-based-clusters); PKS_AT (E-value: 7.6e-93, bitscore: 303.6, seeds: 1682, tool: rule-based-clusters); adh_short (E-value: 1.8e-43, bitscore: 141.0, seeds: 230, tool: rule-based-clusters); PP-binding (E-value: 1.2e-15, bitscore: 50.2, seeds: 164, tool: rule-based-clusters); Thioesterase (E-value: 4.1e-31, bitscore: 101.3, seeds: 16, tool: rule-based-clusters)
GCF_013116865_1-22_64	T1PKS		PKS	regulatory (smcogs) SMCOG1133: Transcription regulator, crp	regulatory
GCF_013116865_1-22_65	T1PKS		PKS
GCF_013116865_1-22_66	T1PKS		PKS
GCF_013116865_1-22_67	T1PKS		PKS
GCF_013116865_1-22_68	T1PKS		PKS
GCF_013116865_1-22_69	T1PKS		PKS
GCF_013116865_1-22_70	T1PKS		PKS
GCF_013116865_1-22_71	T1PKS		PKS
GCF_013116865_1-22_72	T1PKS		PKS
GCF_013116865_1-22_73	T1PKS		PKS
GCF_013116865_1-22_74	T1PKS		PKS
GCF_013116865_1-22_75	T1PKS		PKS
GCF_013116865_1-22_76	T1PKS		PKS
GCF_013116865_1-22_77	T1PKS		PKS
GCF_013116865_1-22_78	T1PKS		PKS
GCA_037157775_1-1_2602	lassopeptide		RiPP	regulatory (smcogs) SMCOG1032: RNA polymerase, sigma-24 subunit, ECF subfamily	regulatory
GCA_037157775_1-1_2603	lassopeptide		RiPP
GCA_037157775_1-1_2604	lassopeptide		RiPP
GCA_037157775_1-1_2605	lassopeptide		RiPP	biosynthetic-additional (rule-based-clusters) PF04055; other (smcogs) SMCOG1277: Radical SAM domain protein	biosynthetic-additional	PF04055 (E-value: 1.2e-20, bitscore: 73.8, seeds: 518, tool: rule-based-clusters)
GCA_037157775_1-1_2606	lassopeptide		RiPP
GCA_037157775_1-1_2607	lassopeptide		RiPP
GCA_037157775_1-1_2608	lassopeptide		RiPP
GCA_037157775_1-1_2609	lassopeptide		RiPP
GCA_037157775_1-1_2610	lassopeptide		RiPP	biosynthetic (rule-based-clusters) lassopeptide: Asn_synthase; biosynthetic-additional (smcogs) SMCOG1177: asparagine synthase (glutamine-hydrolyzing)	biosynthetic	Asn_synthase (E-value: 1.3e-27, bitscore: 96.7, seeds: 78, tool: rule-based-clusters)
GCA_037157775_1-1_2611	lassopeptide		RiPP
GCA_037157775_1-1_2612	lassopeptide		RiPP	biosynthetic (rule-based-clusters) lassopeptide: Stand_Alone_Lasso_RRE; biosynthetic-additional (rule-based-clusters) Lasso_Fused_RRE; biosynthetic-additional (rule-based-clusters) PF05402	biosynthetic	Stand_Alone_Lasso_RRE (E-value: 2.6e-20, bitscore: 71.5, seeds: 25, tool: rule-based-clusters); Lasso_Fused_RRE (E-value: 9.8e-08, bitscore: 31.3, seeds: 20, tool: rule-based-clusters); PF05402 (E-value: 3e-14, bitscore: 52.3, seeds: 461, tool: rule-based-clusters)
GCA_037157775_1-1_2613	lassopeptide		RiPP	biosynthetic (rule-based-clusters) lassopeptide: PF13471	biosynthetic	PF13471 (E-value: 9.3e-07, bitscore: 28.2, seeds: 84, tool: rule-based-clusters)
GCA_037157775_1-1_2614	lassopeptide		RiPP
GCA_037157775_1-1_2615	lassopeptide		RiPP	transport (smcogs) SMCOG1000: ABC transporter ATP-binding protein	transport
GCA_037157775_1-1_2616	lassopeptide		RiPP
GCA_037157775_1-1_2617	lassopeptide		RiPP
GCA_037157775_1-1_2618	lassopeptide		RiPP
GCA_037157775_1-1_2619	lassopeptide		RiPP
GCA_037157775_1-1_2620	lassopeptide		RiPP
GCF_026626745_1-1_1729	T1PKS		PKS	transport (smcogs) SMCOG1106: major facilitator transporter	transport
GCF_026626745_1-1_1730	T1PKS		PKS
GCF_026626745_1-1_1731	T1PKS		PKS
GCF_026626745_1-1_1732	T1PKS		PKS
GCF_026626745_1-1_1733	T1PKS		PKS	biosynthetic-additional (rule-based-clusters) Pkinase; regulatory (smcogs) SMCOG1030: serine/threonine protein kinase	regulatory	Pkinase (E-value: 1.5e-39, bitscore: 134.1, seeds: 54, tool: rule-based-clusters)
GCF_026626745_1-1_1734	T1PKS		PKS
GCF_026626745_1-1_1735	T1PKS		PKS
GCF_026626745_1-1_1736	T1PKS		PKS	biosynthetic-additional (smcogs) SMCOG1138: FAD linked oxidase domain protein	biosynthetic-additional
GCF_026626745_1-1_1737	T1PKS		PKS	biosynthetic (rule-based-clusters) T1PKS: hyb_KS; biosynthetic (rule-based-clusters) T1PKS: PKS_AT; biosynthetic-additional (rule-based-clusters) FAAL_cd05931; biosynthetic-additional (smcogs) SMCOG1047: phosphopantetheine-binding domain-containing protein	biosynthetic	FAAL_cd05931 (E-value: 1.9e-224, bitscore: 746.2, seeds: 56, tool: rule-based-clusters); hyb_KS (E-value: 1.5e-190, bitscore: 631.8, seeds: 33, tool: rule-based-clusters); PKS_AT (E-value: 4.3e-94, bitscore: 313.5, seeds: 1682, tool: rule-based-clusters)
GCF_026626745_1-1_1738	T1PKS		PKS	biosynthetic (rule-based-clusters) NRPS: Condensation; biosynthetic (rule-based-clusters) NRPS: AMP-binding; biosynthetic-additional (rule-based-clusters) Aminotran_3; biosynthetic-additional (rule-based-clusters) FAAL_cd05931; biosynthetic-additional (rule-based-clusters) PP-binding; biosynthetic-additional (smcogs) SMCOG1013: aminotransferase class-III	biosynthetic	Aminotran_3 (E-value: 2.9e-52, bitscore: 175.9, seeds: 13, tool: rule-based-clusters); Condensation (E-value: 6e-70, bitscore: 233.9, seeds: 42, tool: rule-based-clusters); AMP-binding (E-value: 1.4e-98, bitscore: 328.4, seeds: 400, tool: rule-based-clusters); FAAL_cd05931 (E-value: 5.4e-29, bitscore: 97.3, seeds: 56, tool: rule-based-clusters); PP-binding (E-value: 4.8e-14, bitscore: 50.8, seeds: 164, tool: rule-based-clusters)
GCF_026626745_1-1_1739	T1PKS		PKS	transport (smcogs) SMCOG1020: major facilitator transporter	transport
GCF_026626745_1-1_1740	T1PKS		PKS	biosynthetic-additional (rule-based-clusters) FAAL_cd05931; biosynthetic-additional (rule-based-clusters) Condensation; biosynthetic-additional (rule-based-clusters) PP-binding; biosynthetic-additional (rule-based-clusters) Thioesterase; biosynthetic-additional (smcogs) SMCOG1127: condensation domain-containing protein	biosynthetic-additional	FAAL_cd05931 (E-value: 1.7e-31, bitscore: 105.6, seeds: 56, tool: rule-based-clusters); Condensation (E-value: 3.4e-71, bitscore: 237.9, seeds: 42, tool: rule-based-clusters); PP-binding (E-value: 2.7e-12, bitscore: 45.2, seeds: 164, tool: rule-based-clusters); Thioesterase (E-value: 1.3e-30, bitscore: 105.5, seeds: 16, tool: rule-based-clusters)
GCF_026626745_1-1_1741	T1PKS		PKS	biosynthetic-additional (rule-based-clusters) PALP; biosynthetic-additional (smcogs) SMCOG1081: cysteine synthase	biosynthetic-additional	PALP (E-value: 9.4e-48, bitscore: 161.3, seeds: 145, tool: rule-based-clusters)
GCF_026626745_1-1_1742	T1PKS		PKS	biosynthetic-additional (smcogs) SMCOG1158: ornithine cyclodeaminase	biosynthetic-additional
GCF_026626745_1-1_1743	T1PKS		PKS	biosynthetic (rule-based-clusters) NRPS: Condensation; biosynthetic (rule-based-clusters) NRPS: AMP-binding; biosynthetic-additional (rule-based-clusters) FAAL_cd05931; biosynthetic-additional (rule-based-clusters) PP-binding; biosynthetic-additional (smcogs) SMCOG1002: AMP-dependent synthetase and ligase	biosynthetic	FAAL_cd05931 (E-value: 1.9e-73, bitscore: 244.9, seeds: 56, tool: rule-based-clusters); AMP-binding (E-value: 6.9e-110, bitscore: 365.6, seeds: 400, tool: rule-based-clusters); PP-binding (E-value: 6e-07, bitscore: 28.1, seeds: 164, tool: rule-based-clusters); Condensation (E-value: 3.7e-33, bitscore: 113.1, seeds: 42, tool: rule-based-clusters)
GCF_026626745_1-1_1744	T1PKS		PKS
GCF_026626745_1-1_1745	T1PKS		PKS	other (smcogs) SMCOG1251: luciferase family protein	other
GCF_026626745_1-1_1746	T1PKS		PKS
GCF_026626745_1-1_1747	T1PKS		PKS
GCF_026626745_1-1_1748	T1PKS		PKS	regulatory (smcogs) SMCOG1032: RNA polymerase, sigma-24 subunit, ECF subfamily	regulatory
GCF_026626745_1-1_1749	T1PKS		NRPS
GCF_026626745_1-1_1750	T1PKS		NRPS
GCF_026626745_1-1_1751	T1PKS		NRPS
GCF_026626745_1-1_1752	T1PKS		NRPS	regulatory (smcogs) SMCOG1057: TetR family transcriptional regulator	regulatory
GCF_026626745_1-1_1753	T1PKS		NRPS
GCF_026626745_1-1_1754	T1PKS		NRPS
GCF_026626745_1-1_1755	T1PKS		NRPS	biosynthetic-additional (rule-based-clusters) Peptidase_S9	biosynthetic-additional	Peptidase_S9 (E-value: 3.1e-07, bitscore: 28.3, seeds: 64, tool: rule-based-clusters)
GCF_026626745_1-1_1756	T1PKS		NRPS	biosynthetic-additional (rule-based-clusters) PF00561; biosynthetic-additional (rule-based-clusters) Abhydrolase_6; biosynthetic-additional (smcogs) SMCOG1036: alpha/beta hydrolase fold protein	biosynthetic-additional	PF00561 (E-value: 3.1e-19, bitscore: 67.8, seeds: 48, tool: rule-based-clusters); Abhydrolase_6 (E-value: 1.7e-18, bitscore: 66.2, seeds: 455, tool: rule-based-clusters)
GCF_026626745_1-1_1757	T1PKS		NRPS
GCF_026626745_1-1_1758	T1PKS		NRPS
GCA_035910535_1-104_7	hglE-KS		PKS
GCA_035910535_1-104_8	hglE-KS		PKS	biosynthetic-additional (rule-based-clusters) Glycos_transf_2; biosynthetic-additional (smcogs) SMCOG1123: polyprenol-monophosphomannose synthase ppm1	biosynthetic-additional	Glycos_transf_2 (E-value: 2.6e-26, bitscore: 84.6, seeds: 256, tool: rule-based-clusters)
GCA_035910535_1-104_9	hglE-KS		PKS	biosynthetic-additional (smcogs) SMCOG1025: diguanylate cyclase	biosynthetic-additional
GCA_035910535_1-104_10	hglE-KS		PKS	regulatory (smcogs) SMCOG1008: response regulator	regulatory
GCA_035910535_1-104_11	hglE-KS		PKS	regulatory (smcogs) SMCOG1112: sigma-54 dependent trancsriptional regulator	regulatory
GCA_035910535_1-104_12	hglE-KS		PKS
GCA_035910535_1-104_13	hglE-KS		PKS
GCA_035910535_1-104_14	hglE-KS		PKS
GCA_035910535_1-104_15	hglE-KS		PKS
GCA_035910535_1-104_16	hglE-KS		PKS
GCA_035910535_1-104_17	hglE-KS		PKS
GCA_035910535_1-104_18	hglE-KS		PKS
GCA_035910535_1-104_19	hglE-KS		PKS
GCA_035910535_1-104_20	hglE-KS		PKS	biosynthetic (rule-based-clusters) hglE-KS: hglE; biosynthetic-additional (rule-based-clusters) PKS_AT; biosynthetic-additional (rule-based-clusters) PP-binding; biosynthetic-additional (smcogs) SMCOG1022: Beta-ketoacyl synthase	biosynthetic	hglE (E-value: 9.5e-190, bitscore: 622.4, seeds: 4, tool: rule-based-clusters); PKS_AT (E-value: 7.9e-67, bitscore: 217.8, seeds: 1682, tool: rule-based-clusters); PP-binding (E-value: 5.9e-09, bitscore: 28.5, seeds: 164, tool: rule-based-clusters)
GCA_035910535_1-104_21	hglE-KS		PKS	biosynthetic (rule-based-clusters) T1PKS: PKS_AT; biosynthetic (rule-based-clusters) T1PKS: PKS_KS; biosynthetic-additional (rule-based-clusters) ketoacyl-synt; biosynthetic-additional (smcogs) SMCOG1022: Beta-ketoacyl synthase	biosynthetic	PKS_KS (E-value: 1.2e-101, bitscore: 332.8, seeds: 2284, tool: rule-based-clusters); ketoacyl-synt (E-value: 4.5e-24, bitscore: 77.4, seeds: 77, tool: rule-based-clusters); PKS_AT (E-value: 2e-24, bitscore: 78.5, seeds: 1682, tool: rule-based-clusters)
GCA_035910535_1-104_22	hglE-KS		PKS	biosynthetic-additional (rule-based-clusters) fabH; biosynthetic-additional (smcogs) SMCOG1084: 3-oxoacyl-(acyl carrier protein) synthase III	biosynthetic-additional	fabH (E-value: 1.7e-30, bitscore: 98.3, seeds: 7, tool: rule-based-clusters)
GCA_035910535_1-104_23	hglE-KS		PKS	biosynthetic-additional (rule-based-clusters) PF00561; biosynthetic-additional (rule-based-clusters) Abhydrolase_6; biosynthetic-additional (smcogs) SMCOG1262: haloalkane dehalogenase	biosynthetic-additional	PF00561 (E-value: 3.3e-22, bitscore: 71.4, seeds: 48, tool: rule-based-clusters); Abhydrolase_6 (E-value: 2.1e-22, bitscore: 72.8, seeds: 455, tool: rule-based-clusters)
GCA_035910535_1-104_24	hglE-KS		PKS	biosynthetic-additional (rule-based-clusters) FAAL_cd05931; biosynthetic-additional (rule-based-clusters) AMP-binding; biosynthetic-additional (smcogs) SMCOG1002: AMP-dependent synthetase and ligase	biosynthetic-additional	FAAL_cd05931 (E-value: 1.3e-20, bitscore: 63.2, seeds: 56, tool: rule-based-clusters); AMP-binding (E-value: 2.6e-66, bitscore: 215.9, seeds: 400, tool: rule-based-clusters)
GCA_035910535_1-104_25	hglE-KS		PKS	biosynthetic-additional (rule-based-clusters) RmlD_sub_bind; biosynthetic-additional (rule-based-clusters) Polysacc_synt_2; biosynthetic-additional (rule-based-clusters) NAD_binding_4; biosynthetic-additional (smcogs) SMCOG1010: NAD-dependent epimerase/dehydratase	biosynthetic-additional	RmlD_sub_bind (E-value: 8e-13, bitscore: 40.1, seeds: 37, tool: rule-based-clusters); Polysacc_synt_2 (E-value: 3.9e-09, bitscore: 28.0, seeds: 77, tool: rule-based-clusters); NAD_binding_4 (E-value: 2.4e-20, bitscore: 64.7, seeds: 102, tool: rule-based-clusters)
GCA_035910535_1-104_26	hglE-KS		PKS
GCA_035910535_1-104_27	hglE-KS		PKS	biosynthetic-additional (smcogs) SMCOG1060: 4'-phosphopantetheinyl transferase	biosynthetic-additional
GCA_035910535_1-104_28	hglE-KS		PKS
GCA_035910535_1-104_29	hglE-KS		PKS	other (smcogs) SMCOG1157: hypothetical protein	other
GCA_035910535_1-104_30	hglE-KS		PKS	regulatory (smcogs) SMCOG1003: sensor histidine kinase	regulatory
GCA_035910535_1-104_31	hglE-KS		PKS
GCA_035910535_1-104_32	hglE-KS		PKS
GCA_035910535_1-104_33	hglE-KS		PKS
GCA_035910535_1-104_34	hglE-KS		PKS
GCA_035910535_1-104_35	hglE-KS		PKS	biosynthetic-additional (rule-based-clusters) DAO	biosynthetic-additional	DAO (E-value: 9.6e-12, bitscore: 37.1, seeds: 521, tool: rule-based-clusters)
GCA_035910535_1-104_36	hglE-KS		PKS	biosynthetic-additional (rule-based-clusters) Lysine_decarbox	biosynthetic-additional	Lysine_decarbox (E-value: 2.9e-43, bitscore: 139.3, seeds: 25, tool: rule-based-clusters)
GCA_035910535_1-104_37	hglE-KS		PKS
GCA_035910535_1-104_38	hglE-KS		PKS
GCF_003668885_1-395_1	hserlactone		other
GCF_003668885_1-395_2	hserlactone		other	biosynthetic (rule-based-clusters) hserlactone: Autoind_synth	biosynthetic	Autoind_synth (E-value: 2.1e-07, bitscore: 21.0, seeds: 13, tool: rule-based-clusters)
GCF_003668885_1-395_3	hserlactone		other
GCF_003668885_1-395_4	hserlactone		other
GCF_003668885_1-395_5	hserlactone		other
GCF_003668885_1-395_6	hserlactone		other
GCF_003668885_1-395_7	hserlactone		other
GCF_003668885_1-395_8	hserlactone		other	biosynthetic-additional (rule-based-clusters) Transferase	biosynthetic-additional	Transferase (E-value: 8.3e-11, bitscore: 31.5, seeds: 7, tool: rule-based-clusters)
GCF_003668885_1-395_9	hserlactone		other
GCF_003668885_1-395_10	hserlactone		other
GCF_003668885_1-395_11	hserlactone		other
GCF_031412795_1-31_14	terpene-precursor		terpene	biosynthetic-additional (smcogs) SMCOG1035: MMPL domain-containing transport protein	biosynthetic-additional
GCF_031412795_1-31_15	terpene-precursor		terpene	biosynthetic-additional (rule-based-clusters) Aminotran_1_2; biosynthetic-additional (smcogs) SMCOG1109: 8-amino-7-oxononanoate synthase	biosynthetic-additional	Aminotran_1_2 (E-value: 5.3e-60, bitscore: 195.5, seeds: 48, tool: rule-based-clusters)
GCF_031412795_1-31_16	terpene-precursor		terpene
GCF_031412795_1-31_17	terpene-precursor		terpene
GCF_031412795_1-31_18	terpene-precursor		terpene	transport (smcogs) SMCOG1076: RND efflux system, outer membrane lipoprotein,	transport
GCF_031412795_1-31_19	terpene-precursor		terpene
GCF_031412795_1-31_20	terpene-precursor		terpene	biosynthetic (rule-based-clusters) terpene-precursor: PT_FPPS_like; biosynthetic-additional (smcogs) SMCOG1182: Polyprenyl synthetase	biosynthetic	PT_FPPS_like (E-value: 3.8e-50, bitscore: 162.7, seeds: 145, tool: rule-based-clusters)
GCF_031412795_1-31_21	terpene-precursor		terpene
GCF_031412795_1-31_22	terpene-precursor		terpene
GCF_031412795_1-31_23	terpene-precursor		terpene
GCF_031412795_1-31_24	terpene-precursor		terpene
GCF_031412795_1-31_25	terpene-precursor		terpene	regulatory (smcogs) SMCOG1008: response regulator	regulatory
GCF_031412795_1-31_26	terpene-precursor		terpene	regulatory (smcogs) SMCOG1008: response regulator	regulatory
GCF_031412795_1-31_27	terpene-precursor		terpene
GCF_031412795_1-31_28	terpene-precursor		terpene	biosynthetic-additional (rule-based-clusters) adh_short; biosynthetic-additional (rule-based-clusters) RmlD_sub_bind; biosynthetic-additional (smcogs) SMCOG1001: short-chain dehydrogenase/reductase SDR	biosynthetic-additional	adh_short (E-value: 6.5e-36, bitscore: 116.1, seeds: 230, tool: rule-based-clusters); RmlD_sub_bind (E-value: 2.1e-07, bitscore: 22.4, seeds: 37, tool: rule-based-clusters)
GCF_031412795_1-31_29	terpene-precursor		terpene
GCF_031412795_1-31_30	terpene-precursor		terpene
GCF_031412795_1-31_31	terpene-precursor		RiPP
GCF_031412795_1-31_32	terpene-precursor		RiPP
GCF_031412795_1-31_33	terpene-precursor		RiPP
GCF_031412795_1-31_34	terpene-precursor		RiPP	biosynthetic-additional (rule-based-clusters) IPPT	biosynthetic-additional	IPPT (E-value: 9.2e-88, bitscore: 286.1, seeds: 863, tool: rule-based-clusters)
GCF_031412795_1-31_35	terpene-precursor		RiPP	biosynthetic-additional (smcogs) SMCOG1001: short-chain dehydrogenase/reductase SDR	biosynthetic-additional
GCF_031412795_1-31_36	terpene-precursor		RiPP
GCF_031412795_1-31_37	terpene-precursor		RiPP
GCF_031412795_1-31_38	terpene-precursor		RiPP
GCF_031412795_1-31_39	terpene-precursor		RiPP
GCF_031412795_1-31_40	terpene-precursor		RiPP
GCF_031412795_1-31_41	terpene-precursor		RiPP	biosynthetic (rule-based-clusters) RRE-containing: Stand_Alone_Lasso_RRE; biosynthetic (rule-based-clusters) RRE-containing: PqqD_RRE; biosynthetic-additional (rule-based-clusters) PF05402	biosynthetic	Stand_Alone_Lasso_RRE (E-value: 3.6e-13, bitscore: 41.6, seeds: 25, tool: rule-based-clusters); PqqD_RRE (E-value: 1.2e-10, bitscore: 33.3, seeds: 9, tool: rule-based-clusters); PF05402 (E-value: 6.3e-17, bitscore: 53.9, seeds: 461, tool: rule-based-clusters)
GCF_031412795_1-31_42	terpene-precursor		RiPP	other (smcogs) SMCOG1162: threonyl-tRNA synthetase	other
GCF_031412795_1-31_43	terpene-precursor		RiPP
GCF_031412795_1-31_44	terpene-precursor		RiPP
GCF_031412795_1-31_45	terpene-precursor		RiPP
GCF_031412795_1-31_46	terpene-precursor		RiPP
GCF_031412795_1-31_47	terpene-precursor		RiPP
GCF_031412795_1-31_48	terpene-precursor		RiPP
GCF_031412795_1-31_49	terpene-precursor		RiPP	biosynthetic-additional (rule-based-clusters) Metallophos_2	biosynthetic-additional	Metallophos_2 (E-value: 2e-23, bitscore: 75.3, seeds: 57, tool: rule-based-clusters)
GCF_031412795_1-31_50	terpene-precursor		RiPP
GCF_031412795_1-31_51	terpene-precursor		RiPP	biosynthetic-additional (smcogs) SMCOG1276: PfkB domain protein	biosynthetic-additional
GCA_035539475_1-1101_1	T1PKS		PKS
GCA_035539475_1-1101_2	T1PKS		PKS	biosynthetic-additional (smcogs) SMCOG1035: MMPL domain-containing transport protein	biosynthetic-additional
GCA_035539475_1-1101_3	T1PKS		PKS
GCA_035539475_1-1101_4	T1PKS		PKS
GCA_035539475_1-1101_5	T1PKS		PKS
GCA_035539475_1-1101_6	T1PKS		PKS	biosynthetic (rule-based-clusters) T1PKS: PKS_AT; biosynthetic (rule-based-clusters) T1PKS: PKS_KS	biosynthetic	PKS_KS (E-value: 6.4e-183, bitscore: 597.1, seeds: 2284, tool: rule-based-clusters); PKS_AT (E-value: 2e-67, bitscore: 216.3, seeds: 1682, tool: rule-based-clusters)
GCF_003611735_1-132_1	NRP-metallophore		NRPS	transport (smcogs) SMCOG1082: TonB-dependent siderophore receptor family	transport
GCF_003611735_1-132_2	NRP-metallophore		NRPS
GCF_003611735_1-132_3	NRP-metallophore		NRPS	biosynthetic (rule-based-clusters) NRPS: Condensation; biosynthetic (rule-based-clusters) NRPS: AMP-binding; biosynthetic (rule-based-clusters) NRP-metallophore: Condensation; biosynthetic (rule-based-clusters) NRP-metallophore: AMP-binding; biosynthetic-additional (rule-based-clusters) FAAL_cd05931; biosynthetic-additional (rule-based-clusters) PP-binding; biosynthetic-additional (rule-based-clusters) RmlD_sub_bind; biosynthetic-additional (rule-based-clusters) NAD_binding_4; biosynthetic-additional (smcogs) SMCOG1002: AMP-dependent synthetase and ligase	biosynthetic	Condensation (E-value: 9e-47, bitscore: 148.9, seeds: 42, tool: rule-based-clusters); FAAL_cd05931 (E-value: 1.9e-23, bitscore: 69.9, seeds: 56, tool: rule-based-clusters); AMP-binding (E-value: 7.4e-102, bitscore: 330.3, seeds: 400, tool: rule-based-clusters); PP-binding (E-value: 1.7e-14, bitscore: 43.6, seeds: 164, tool: rule-based-clusters); RmlD_sub_bind (E-value: 8.1e-08, bitscore: 21.0, seeds: 37, tool: rule-based-clusters); NAD_binding_4 (E-value: 8e-65, bitscore: 207.8, seeds: 102, tool: rule-based-clusters)
GCF_003611735_1-132_4	NRP-metallophore		NRPS	biosynthetic-additional (rule-based-clusters) PP-binding; biosynthetic-additional (smcogs) SMCOG1027: isochorismatase	biosynthetic-additional	PP-binding (E-value: 6.7e-13, bitscore: 38.5, seeds: 164, tool: rule-based-clusters)
GCF_003611735_1-132_5	NRP-metallophore		NRPS	biosynthetic-additional (rule-based-clusters) AMP-binding; biosynthetic-additional (rule-based-clusters) FAAL_cd05931; biosynthetic-additional (smcogs) SMCOG1002: AMP-dependent synthetase and ligase	biosynthetic-additional	AMP-binding (E-value: 1.2e-93, bitscore: 303.3, seeds: 400, tool: rule-based-clusters); FAAL_cd05931 (E-value: 1e-17, bitscore: 50.9, seeds: 56, tool: rule-based-clusters)
GCF_003611735_1-132_6	NRP-metallophore		NRPS	biosynthetic (rule-based-clusters) NRP-metallophore: EntC; biosynthetic-additional (smcogs) SMCOG1018: isochorismate synthase	biosynthetic	EntC (E-value: 6.2e-152, bitscore: 495.8, seeds: 49, tool: rule-based-clusters)
GCF_003611735_1-132_7	NRP-metallophore		NRPS	biosynthetic (rule-based-clusters) NRP-metallophore: EntA; biosynthetic-additional (rule-based-clusters) adh_short; biosynthetic-additional (smcogs) SMCOG1001: short-chain dehydrogenase/reductase SDR	biosynthetic	EntA (E-value: 7.1e-115, bitscore: 372.3, seeds: 34, tool: rule-based-clusters); adh_short (E-value: 8.9e-36, bitscore: 113.0, seeds: 230, tool: rule-based-clusters)
GCF_003611735_1-132_8	NRP-metallophore		NRPS	biosynthetic-additional (rule-based-clusters) Aminotran_3; biosynthetic-additional (smcogs) SMCOG1013: aminotransferase class-III	biosynthetic-additional	Aminotran_3 (E-value: 7.1e-27, bitscore: 83.4, seeds: 13, tool: rule-based-clusters)
GCF_003611735_1-132_9	NRP-metallophore		NRPS	transport (smcogs) SMCOG1184: major facilitator transporter	transport
GCF_003611735_1-132_10	NRP-metallophore		NRPS
GCF_000219105_1-1_5311	RRE-containing		RiPP
GCF_000219105_1-1_5312	RRE-containing		RiPP
GCF_000219105_1-1_5313	RRE-containing		RiPP	transport (smcogs) SMCOG1000: ABC transporter ATP-binding protein	transport
GCF_000219105_1-1_5314	RRE-containing		RiPP
GCF_000219105_1-1_5315	RRE-containing		RiPP	biosynthetic-additional (smcogs) SMCOG1276: PfkB domain protein	biosynthetic-additional
GCF_000219105_1-1_5316	RRE-containing		RiPP
GCF_000219105_1-1_5317	RRE-containing		RiPP	biosynthetic-additional (rule-based-clusters) Metallophos_2	biosynthetic-additional	Metallophos_2 (E-value: 1.1e-20, bitscore: 73.1, seeds: 57, tool: rule-based-clusters)
GCF_000219105_1-1_5318	RRE-containing		RiPP
GCF_000219105_1-1_5319	RRE-containing		RiPP
GCF_000219105_1-1_5320	RRE-containing		RiPP	other (smcogs) SMCOG1162: threonyl-tRNA synthetase	other
GCF_000219105_1-1_5321	RRE-containing		RiPP
GCF_000219105_1-1_5322	RRE-containing		RiPP	biosynthetic (rule-based-clusters) RRE-containing: Stand_Alone_Lasso_RRE; biosynthetic (rule-based-clusters) RRE-containing: PqqD_RRE; biosynthetic-additional (rule-based-clusters) PF05402	biosynthetic	Stand_Alone_Lasso_RRE (E-value: 2.6e-09, bitscore: 35.7, seeds: 25, tool: rule-based-clusters); PqqD_RRE (E-value: 1.5e-07, bitscore: 29.8, seeds: 9, tool: rule-based-clusters); PF05402 (E-value: 2.7e-14, bitscore: 52.0, seeds: 461, tool: rule-based-clusters)
GCF_000219105_1-1_5323	RRE-containing		RiPP
GCF_000219105_1-1_5324	RRE-containing		RiPP
GCF_000219105_1-1_5325	RRE-containing		RiPP
GCF_000219105_1-1_5326	RRE-containing		RiPP
GCF_000219105_1-1_5327	RRE-containing		RiPP	biosynthetic-additional (rule-based-clusters) IPPT	biosynthetic-additional	IPPT (E-value: 1.4e-80, bitscore: 269.2, seeds: 863, tool: rule-based-clusters)
GCF_000219105_1-1_5328	RRE-containing		RiPP
GCF_000219105_1-1_5329	RRE-containing		RiPP
GCF_000219105_1-1_5330	RRE-containing		RiPP	regulatory (smcogs) SMCOG1008: response regulator	regulatory
GCA_031408355_1-859_1	RiPP-like		RiPP	biosynthetic (rule-based-clusters) RiPP-like: DUF692	biosynthetic	DUF692 (E-value: 1.2e-37, bitscore: 119.0, seeds: 7, tool: rule-based-clusters)
GCA_031408355_1-859_2	RiPP-like		RiPP
GCA_031408355_1-859_3	RiPP-like		RiPP
GCA_031408355_1-859_4	RiPP-like		RiPP
GCA_031408355_1-859_5	RiPP-like		RiPP
GCA_031408355_1-859_6	RiPP-like		RiPP
GCA_031408355_1-859_7	RiPP-like		RiPP	regulatory (smcogs) SMCOG1287: AraC family transcriptional regulator	regulatory
GCF_012985235_1-188_9	NRPS		NRPS
GCF_012985235_1-188_10	NRPS		NRPS
GCF_012985235_1-188_11	NRPS		NRPS
GCF_012985235_1-188_12	NRPS		NRPS
GCF_012985235_1-188_13	NRPS		NRPS
GCF_012985235_1-188_14	NRPS		NRPS
GCF_012985235_1-188_15	NRPS		NRPS
GCF_012985235_1-188_16	NRPS		NRPS
GCF_012985235_1-188_17	NRPS		NRPS
GCF_012985235_1-188_18	NRPS		NRPS	transport (smcogs) SMCOG1082: TonB-dependent siderophore receptor family	transport
GCF_012985235_1-188_19	NRPS		NRPS
GCF_012985235_1-188_20	NRPS		NRPS	biosynthetic-additional (rule-based-clusters) Pkinase; regulatory (smcogs) SMCOG1030: serine/threonine protein kinase	regulatory	Pkinase (E-value: 7e-41, bitscore: 131.4, seeds: 54, tool: rule-based-clusters)
GCF_012985235_1-188_21	NRPS		NRPS	transport (smcogs) SMCOG1074: major facilitator family transporter	transport
GCF_012985235_1-188_22	NRPS		NRPS
GCF_012985235_1-188_23	NRPS		NRPS	regulatory (smcogs) SMCOG1008: response regulator	regulatory
GCF_012985235_1-188_24	NRPS		NRPS	transport (smcogs) SMCOG1020: major facilitator transporter	transport
GCF_012985235_1-188_25	NRPS		NRPS	biosynthetic (rule-based-clusters) NRPS: Condensation; biosynthetic (rule-based-clusters) NRPS: AMP-binding; biosynthetic-additional (rule-based-clusters) FAAL_cd05931; biosynthetic-additional (rule-based-clusters) PP-binding; biosynthetic-additional (rule-based-clusters) Thioesterase; biosynthetic-additional (smcogs) SMCOG1127: condensation domain-containing protein	biosynthetic	FAAL_cd05931 (E-value: 5.6e-82, bitscore: 266.0, seeds: 56, tool: rule-based-clusters); PP-binding (E-value: 1.2e-16, bitscore: 52.2, seeds: 164, tool: rule-based-clusters); AMP-binding (E-value: 6.1e-118, bitscore: 385.0, seeds: 400, tool: rule-based-clusters); Condensation (E-value: 1.5e-86, bitscore: 281.3, seeds: 42, tool: rule-based-clusters); Thioesterase (E-value: 2.5e-34, bitscore: 110.5, seeds: 16, tool: rule-based-clusters)
GCF_012985235_1-188_26	NRPS		NRPS
GCF_012985235_1-188_27	NRPS		NRPS
GCF_012985235_1-188_28	NRPS		NRPS
GCF_012985235_1-188_29	NRPS		NRPS
GCF_012985235_1-188_30	NRPS		NRPS
GCF_012985235_1-188_31	NRPS		NRPS	other (smcogs) SMCOG1211: hypothetical protein	other
GCF_012985235_1-188_32	NRPS		NRPS	other (smcogs) SMCOG1185: carbon starvation protein A	other
GCF_012985235_1-188_33	NRPS		NRPS
GCF_012985235_1-188_34	NRPS		NRPS	other (smcogs) SMCOG1092: hypothetical protein	other
GCF_006401635_1-1_3800	T1PKS		PKS
GCF_006401635_1-1_3801	T1PKS		PKS
GCF_006401635_1-1_3802	T1PKS		PKS
GCF_006401635_1-1_3803	T1PKS		PKS
GCF_006401635_1-1_3804	T1PKS		PKS
GCF_006401635_1-1_3805	T1PKS		PKS
GCF_006401635_1-1_3806	T1PKS		PKS	biosynthetic-additional (rule-based-clusters) Asn_synthase	biosynthetic-additional	Asn_synthase (E-value: 1.6e-07, bitscore: 30.0, seeds: 78, tool: rule-based-clusters)
GCF_006401635_1-1_3807	T1PKS		PKS
GCF_006401635_1-1_3808	T1PKS		PKS
GCF_006401635_1-1_3809	T1PKS		PKS
GCF_006401635_1-1_3810	T1PKS		PKS
GCF_006401635_1-1_3811	T1PKS		PKS
GCF_006401635_1-1_3812	T1PKS		PKS	biosynthetic-additional (rule-based-clusters) ThiF	biosynthetic-additional	ThiF (E-value: 3.8e-52, bitscore: 175.8, seeds: 54, tool: rule-based-clusters)
GCF_006401635_1-1_3813	T1PKS		PKS
GCF_006401635_1-1_3814	T1PKS		PKS	regulatory (smcogs) SMCOG1048: sensor histidine kinase	regulatory
GCF_006401635_1-1_3815	T1PKS		PKS	regulatory (smcogs) SMCOG1016: LuxR family DNA-binding response regulator	regulatory
GCF_006401635_1-1_3816	T1PKS		PKS
GCF_006401635_1-1_3817	T1PKS		PKS	transport (smcogs) SMCOG1000: ABC transporter ATP-binding protein	transport
GCF_006401635_1-1_3818	T1PKS		PKS
GCF_006401635_1-1_3819	T1PKS		PKS
GCF_006401635_1-1_3820	T1PKS		PKS	biosynthetic (rule-based-clusters) T1PKS: PKS_AT; biosynthetic (rule-based-clusters) T1PKS: PKS_KS; biosynthetic-additional (rule-based-clusters) adh_short; biosynthetic-additional (rule-based-clusters) PP-binding; biosynthetic-additional (smcogs) SMCOG1093: Beta-ketoacyl synthase	biosynthetic	PKS_KS (E-value: 1.8e-171, bitscore: 569.5, seeds: 2284, tool: rule-based-clusters); PKS_AT (E-value: 1.9e-100, bitscore: 334.9, seeds: 1682, tool: rule-based-clusters); adh_short (E-value: 6.7e-60, bitscore: 200.7, seeds: 230, tool: rule-based-clusters); PP-binding (E-value: 6.1e-09, bitscore: 35.0, seeds: 164, tool: rule-based-clusters)
GCF_006401635_1-1_3821	T1PKS		PKS	biosynthetic (rule-based-clusters) NRPS: Condensation; biosynthetic (rule-based-clusters) NRPS: AMP-binding; biosynthetic-additional (rule-based-clusters) PP-binding; biosynthetic-additional (rule-based-clusters) FAAL_cd05931; biosynthetic-additional (smcogs) SMCOG1002: AMP-dependent synthetase and ligase	biosynthetic	AMP-binding (E-value: 3.4e-124, bitscore: 413.3, seeds: 400, tool: rule-based-clusters); PP-binding (E-value: 3e-15, bitscore: 55.2, seeds: 164, tool: rule-based-clusters); Condensation (E-value: 2.4e-72, bitscore: 242.2, seeds: 42, tool: rule-based-clusters); FAAL_cd05931 (E-value: 9.8e-54, bitscore: 180.0, seeds: 56, tool: rule-based-clusters)
GCF_006401635_1-1_3822	T1PKS		PKS	biosynthetic (rule-based-clusters) NRPS: Condensation; biosynthetic (rule-based-clusters) NRPS: AMP-binding; biosynthetic-additional (rule-based-clusters) PP-binding; biosynthetic-additional (rule-based-clusters) FAAL_cd05931; biosynthetic-additional (rule-based-clusters) Thioesterase; biosynthetic-additional (smcogs) SMCOG1127: condensation domain-containing protein	biosynthetic	PP-binding (E-value: 7.2e-16, bitscore: 57.2, seeds: 164, tool: rule-based-clusters); AMP-binding (E-value: 1e-113, bitscore: 378.8, seeds: 400, tool: rule-based-clusters); FAAL_cd05931 (E-value: 4.1e-66, bitscore: 221.1, seeds: 56, tool: rule-based-clusters); Condensation (E-value: 1.5e-77, bitscore: 259.3, seeds: 42, tool: rule-based-clusters); Thioesterase (E-value: 4.8e-24, bitscore: 84.5, seeds: 16, tool: rule-based-clusters)
GCF_006401635_1-1_3823	T1PKS		NRPS
GCF_006401635_1-1_3824	T1PKS		NRPS	other (smcogs) SMCOG1122: ATP-dependent RNA helicase	other
GCF_006401635_1-1_3825	T1PKS		NRPS	biosynthetic-additional (smcogs) SMCOG1190: GTP-binding protein LepA	biosynthetic-additional
GCF_006401635_1-1_3826	T1PKS		NRPS
GCF_006401635_1-1_3827	T1PKS		NRPS
GCF_006401635_1-1_3828	T1PKS		NRPS
GCF_006401635_1-1_3829	T1PKS		NRPS
GCF_006401635_1-1_3830	T1PKS		NRPS	regulatory (smcogs) SMCOG1032: RNA polymerase, sigma-24 subunit, ECF subfamily	regulatory
GCF_006401635_1-1_3831	T1PKS		NRPS
GCF_006401635_1-1_3832	T1PKS		NRPS
GCF_006401635_1-1_3833	T1PKS		NRPS
GCF_006401635_1-1_3834	T1PKS		NRPS
GCF_006401635_1-1_3835	T1PKS		NRPS
GCF_006401635_1-1_3836	T1PKS		NRPS
GCF_006401635_1-1_3837	T1PKS		NRPS
GCF_006401635_1-1_3838	T1PKS		NRPS
GCF_006401635_1-1_3839	T1PKS		NRPS
GCF_006401635_1-1_3840	T1PKS		NRPS	biosynthetic-additional (rule-based-clusters) ATP-grasp_3; biosynthetic-additional (rule-based-clusters) Dala_Dala_lig_C	biosynthetic-additional	ATP-grasp_3 (E-value: 9e-07, bitscore: 27.8, seeds: 15, tool: rule-based-clusters); Dala_Dala_lig_C (E-value: 3.2e-37, bitscore: 126.7, seeds: 12, tool: rule-based-clusters)
GCF_006401635_1-1_3841	T1PKS		NRPS
GCF_006401635_1-1_3842	T1PKS		NRPS
GCA_902826865_1-148_4	RiPP-like		RiPP
GCA_902826865_1-148_5	RiPP-like		RiPP
GCA_902826865_1-148_6	RiPP-like		RiPP
GCA_902826865_1-148_7	RiPP-like		RiPP	transport (smcogs) SMCOG1106: major facilitator transporter	transport
GCA_902826865_1-148_8	RiPP-like		RiPP
GCA_902826865_1-148_9	RiPP-like		RiPP	biosynthetic (rule-based-clusters) RiPP-like: DUF692	biosynthetic	DUF692 (E-value: 2.5e-95, bitscore: 308.7, seeds: 7, tool: rule-based-clusters)
GCA_902826865_1-148_10	RiPP-like		RiPP
GCA_902826865_1-148_11	RiPP-like		RiPP	biosynthetic-additional (rule-based-clusters) ATP-grasp; biosynthetic-additional (rule-based-clusters) Dala_Dala_lig_C; biosynthetic-additional (rule-based-clusters) HMGL-like; biosynthetic-additional (smcogs) SMCOG1090: acetyl-CoA carboxylase biotin carboxylase	biosynthetic-additional	ATP-grasp (E-value: 9.8e-09, bitscore: 25.0, seeds: 20, tool: rule-based-clusters); Dala_Dala_lig_C (E-value: 3.5e-10, bitscore: 29.6, seeds: 12, tool: rule-based-clusters); HMGL-like (E-value: 6.7e-27, bitscore: 84.6, seeds: 15, tool: rule-based-clusters)
GCA_037443525_1-67_4	terpene		terpene
GCA_037443525_1-67_5	terpene		terpene
GCA_037443525_1-67_6	terpene		terpene	biosynthetic-additional (smcogs) SMCOG1279: pseudouridine synthase	biosynthetic-additional
GCA_037443525_1-67_7	terpene		terpene
GCA_037443525_1-67_8	terpene		terpene	regulatory (smcogs) SMCOG1133: Transcription regulator, crp	regulatory
GCA_037443525_1-67_9	terpene		terpene	biosynthetic-additional (rule-based-clusters) Pkinase	biosynthetic-additional	Pkinase (E-value: 3.3e-39, bitscore: 125.6, seeds: 54, tool: rule-based-clusters)
GCA_037443525_1-67_10	terpene		terpene
GCA_037443525_1-67_11	terpene		terpene
GCA_037443525_1-67_12	terpene		terpene	biosynthetic (rule-based-clusters) terpene: Lycopene_cycl	biosynthetic	Lycopene_cycl (E-value: 5.8e-35, bitscore: 111.8, seeds: 20, tool: rule-based-clusters)
GCA_037443525_1-67_13	terpene		terpene
GCA_037443525_1-67_14	terpene		terpene
GCA_037443525_1-67_15	terpene		terpene
GCA_037443525_1-67_16	terpene		terpene
GCA_037443525_1-67_17	terpene		terpene
GCA_037443525_1-67_18	terpene		terpene
GCA_037443525_1-67_19	terpene		terpene
GCA_037443525_1-67_20	terpene		terpene	other (smcogs) SMCOG1226: hypothetical protein	other
GCA_041690055_1-103_30	ectoine		other
GCA_041690055_1-103_31	ectoine		other
GCA_041690055_1-103_32	ectoine		other
GCA_041690055_1-103_33	ectoine		other
GCA_041690055_1-103_34	ectoine		other	biosynthetic-additional (rule-based-clusters) Aminotran_3; biosynthetic-additional (smcogs) SMCOG1013: aminotransferase class-III	biosynthetic-additional	Aminotran_3 (E-value: 1.1e-72, bitscore: 236.1, seeds: 13, tool: rule-based-clusters)
GCA_041690055_1-103_35	ectoine		other	biosynthetic (rule-based-clusters) ectoine: ectoine_synt	biosynthetic	ectoine_synt (E-value: 5.4e-12, bitscore: 37.7, seeds: 10, tool: rule-based-clusters)
GCA_039027095_1-10_50	terpene-precursor		terpene	other (smcogs) SMCOG1157: hypothetical protein	other
GCA_039027095_1-10_51	terpene-precursor		terpene	biosynthetic-additional (smcogs) SMCOG1248: methyltransferase	biosynthetic-additional
GCA_039027095_1-10_52	terpene-precursor		terpene
GCA_039027095_1-10_53	terpene-precursor		terpene
GCA_039027095_1-10_54	terpene-precursor		terpene
GCA_039027095_1-10_55	terpene-precursor		terpene
GCA_039027095_1-10_56	terpene-precursor		terpene
GCA_039027095_1-10_57	terpene-precursor		terpene
GCA_039027095_1-10_58	terpene-precursor		terpene
GCA_039027095_1-10_59	terpene-precursor		terpene
GCA_039027095_1-10_60	terpene-precursor		terpene	biosynthetic (rule-based-clusters) terpene-precursor: PT_FPPS_like; biosynthetic-additional (smcogs) SMCOG1182: Polyprenyl synthetase	biosynthetic	PT_FPPS_like (E-value: 1.1e-40, bitscore: 132.5, seeds: 145, tool: rule-based-clusters)
GCA_039027095_1-10_61	terpene-precursor		terpene	biosynthetic-additional (rule-based-clusters) ADH_N; biosynthetic-additional (smcogs) SMCOG1040: alcohol dehydrogenase	biosynthetic-additional	ADH_N (E-value: 6e-08, bitscore: 25.6, seeds: 66, tool: rule-based-clusters)
GCA_039027095_1-10_62	terpene-precursor		terpene
GCA_039027095_1-10_63	terpene-precursor		terpene
GCA_039027095_1-10_64	terpene-precursor		terpene
GCA_039027095_1-10_65	terpene-precursor		terpene
GCA_039027095_1-10_66	terpene-precursor		terpene
GCA_039027095_1-10_67	terpene-precursor		terpene
GCA_039027095_1-10_68	terpene-precursor		terpene
GCA_039027095_1-10_69	terpene-precursor		terpene	regulatory (smcogs) SMCOG1031: LysR family transcriptional regulator	regulatory
GCF_017301635_1-1_7975	RiPP-like		RiPP	biosynthetic-additional (rule-based-clusters) t2fas; biosynthetic-additional (smcogs) SMCOG1022: Beta-ketoacyl synthase	biosynthetic-additional	t2fas (E-value: 4.9e-173, bitscore: 574.5, seeds: 8, tool: rule-based-clusters)
GCF_017301635_1-1_7976	RiPP-like		RiPP
GCF_017301635_1-1_7977	RiPP-like		RiPP	regulatory (smcogs) SMCOG1057: TetR family transcriptional regulator	regulatory
GCF_017301635_1-1_7978	RiPP-like		RiPP
GCF_017301635_1-1_7979	RiPP-like		RiPP
GCF_017301635_1-1_7980	RiPP-like		RiPP	biosynthetic (rule-based-clusters) RiPP-like: DUF692	biosynthetic	DUF692 (E-value: 7.6e-94, bitscore: 312.8, seeds: 7, tool: rule-based-clusters)
GCF_017301635_1-1_7981	RiPP-like		RiPP
GCF_017301635_1-1_7982	RiPP-like		RiPP
GCF_017301635_1-1_7983	RiPP-like		RiPP
GCF_017301635_1-1_7984	RiPP-like		RiPP
GCF_017301635_1-1_7985	RiPP-like		RiPP	regulatory (smcogs) SMCOG1032: RNA polymerase, sigma-24 subunit, ECF subfamily	regulatory
GCA_035345715_1-31_21	RiPP-like		RiPP
GCA_035345715_1-31_22	RiPP-like		RiPP
GCA_035345715_1-31_23	RiPP-like		RiPP
GCA_035345715_1-31_24	RiPP-like		RiPP
GCA_035345715_1-31_25	RiPP-like		RiPP
GCA_035345715_1-31_26	RiPP-like		RiPP
GCA_035345715_1-31_27	RiPP-like		RiPP
GCA_035345715_1-31_28	RiPP-like		RiPP	biosynthetic (rule-based-clusters) RiPP-like: DUF692	biosynthetic	DUF692 (E-value: 9e-91, bitscore: 294.9, seeds: 7, tool: rule-based-clusters)
GCA_035345715_1-31_29	RiPP-like		RiPP
GCA_035345715_1-31_30	RiPP-like		RiPP
GCA_031384945_1-1440_1	RiPP-like		RiPP
GCA_031384945_1-1440_2	RiPP-like		RiPP
GCA_031384945_1-1440_3	RiPP-like		RiPP	biosynthetic (rule-based-clusters) RiPP-like: YcaO	biosynthetic	YcaO (E-value: 1e-53, bitscore: 172.6, seeds: 127, tool: rule-based-clusters)
GCA_031384945_1-1440_4	RiPP-like		RiPP
GCA_031384945_1-1440_5	RiPP-like		RiPP
GCA_031384945_1-1440_6	RiPP-like		RiPP
GCA_031384945_1-1440_7	RiPP-like		RiPP	biosynthetic-additional (rule-based-clusters) Pkinase; regulatory (smcogs) SMCOG1030: serine/threonine protein kinase	regulatory	Pkinase (E-value: 4.1e-42, bitscore: 133.7, seeds: 54, tool: rule-based-clusters)
GCA_041686345_1-211_1	terpene-precursor		terpene
GCA_041686345_1-211_2	terpene-precursor		terpene	biosynthetic-additional (rule-based-clusters) bTGT	biosynthetic-additional	bTGT (E-value: 1.3e-154, bitscore: 503.7, seeds: 1816, tool: rule-based-clusters)
GCA_041686345_1-211_3	terpene-precursor		terpene	biosynthetic (rule-based-clusters) terpene-precursor: PT_FPPS_like; biosynthetic-additional (smcogs) SMCOG1182: Polyprenyl synthetase	biosynthetic	PT_FPPS_like (E-value: 9.2e-51, bitscore: 161.8, seeds: 145, tool: rule-based-clusters)
GCA_041686345_1-211_4	terpene-precursor		terpene
GCA_041686345_1-211_5	terpene-precursor		terpene
GCA_041686345_1-211_6	terpene-precursor		terpene
GCA_041686345_1-211_7	terpene-precursor		terpene
GCA_041686345_1-211_8	terpene-precursor		terpene
GCA_041686345_1-211_9	terpene-precursor		terpene
GCF_003612065_1-63_1	RRE-containing		RiPP
GCF_003612065_1-63_2	RRE-containing		RiPP
GCF_003612065_1-63_3	RRE-containing		RiPP
GCF_003612065_1-63_4	RRE-containing		RiPP
GCF_003612065_1-63_5	RRE-containing		RiPP	biosynthetic (rule-based-clusters) RRE-containing: Stand_Alone_Lasso_RRE; biosynthetic (rule-based-clusters) RRE-containing: PqqD_RRE; biosynthetic-additional (rule-based-clusters) PF05402	biosynthetic	Stand_Alone_Lasso_RRE (E-value: 5.6e-12, bitscore: 36.2, seeds: 25, tool: rule-based-clusters); PF05402 (E-value: 4.1e-17, bitscore: 53.0, seeds: 461, tool: rule-based-clusters); PqqD_RRE (E-value: 6.2e-10, bitscore: 29.4, seeds: 9, tool: rule-based-clusters)
GCF_003612065_1-63_6	RRE-containing		RiPP
GCF_003612065_1-63_7	RRE-containing		RiPP
GCF_003612065_1-63_8	RRE-containing		RiPP
GCF_003612065_1-63_9	RRE-containing		RiPP
GCF_003612065_1-63_10	RRE-containing		RiPP	biosynthetic-additional (rule-based-clusters) Metallophos_2	biosynthetic-additional	Metallophos_2 (E-value: 1.9e-23, bitscore: 73.9, seeds: 57, tool: rule-based-clusters)
GCF_003612065_1-63_11	RRE-containing		RiPP
GCF_003612065_1-63_12	RRE-containing		RiPP	biosynthetic-additional (smcogs) SMCOG1276: PfkB domain protein	biosynthetic-additional
GCF_003612065_1-63_13	RRE-containing		RiPP
GCF_003612065_1-63_14	RRE-containing		RiPP	transport (smcogs) SMCOG1000: ABC transporter ATP-binding protein	transport
GCF_003612065_1-63_15	RRE-containing		RiPP
GCF_003612065_1-63_16	RRE-containing		RiPP
GCA_037157805_1-1_3647	T1PKS		PKS	biosynthetic-additional (rule-based-clusters) HAD_2; biosynthetic-additional (smcogs) SMCOG1115: HAD-superfamily hydrolase, subfamily IA, variant	biosynthetic-additional	HAD_2 (E-value: 8.4e-25, bitscore: 87.2, seeds: 50, tool: rule-based-clusters)
GCA_037157805_1-1_3648	T1PKS		PKS	regulatory (smcogs) SMCOG1032: RNA polymerase, sigma-24 subunit, ECF subfamily	regulatory
GCA_037157805_1-1_3649	T1PKS		PKS
GCA_037157805_1-1_3650	T1PKS		PKS
GCA_037157805_1-1_3651	T1PKS		PKS
GCA_037157805_1-1_3652	T1PKS		PKS
GCA_037157805_1-1_3653	T1PKS		PKS
GCA_037157805_1-1_3654	T1PKS		PKS	biosynthetic-additional (rule-based-clusters) Pkinase; regulatory (smcogs) SMCOG1030: serine/threonine protein kinase	regulatory	Pkinase (E-value: 2.6e-13, bitscore: 49.2, seeds: 54, tool: rule-based-clusters)
GCA_037157805_1-1_3655	T1PKS		PKS	biosynthetic-additional (rule-based-clusters) Pkinase; regulatory (smcogs) SMCOG1030: serine/threonine protein kinase	regulatory	Pkinase (E-value: 1.1e-41, bitscore: 142.2, seeds: 54, tool: rule-based-clusters)
GCA_037157805_1-1_3656	T1PKS		PKS
GCA_037157805_1-1_3657	T1PKS		PKS
GCA_037157805_1-1_3658	T1PKS		PKS	biosynthetic-additional (rule-based-clusters) Abhydrolase_6; biosynthetic-additional (rule-based-clusters) PF00561	biosynthetic-additional	Abhydrolase_6 (E-value: 3.2e-09, bitscore: 37.0, seeds: 455, tool: rule-based-clusters); PF00561 (E-value: 1.7e-10, bitscore: 40.2, seeds: 48, tool: rule-based-clusters)
GCA_037157805_1-1_3659	T1PKS		PKS
GCA_037157805_1-1_3660	T1PKS		PKS	regulatory (smcogs) SMCOG1197: autoinducer-binding transcriptional regulator,	regulatory
GCA_037157805_1-1_3661	T1PKS		PKS
GCA_037157805_1-1_3662	T1PKS		PKS	biosynthetic-additional (rule-based-clusters) DAO; biosynthetic-additional (smcogs) SMCOG1222: dehydrogenase	biosynthetic-additional	DAO (E-value: 5.1e-07, bitscore: 28.9, seeds: 521, tool: rule-based-clusters)
GCA_037157805_1-1_3663	T1PKS		PKS	biosynthetic (rule-based-clusters) T1PKS: PKS_AT; biosynthetic (rule-based-clusters) T1PKS: PKS_KS; biosynthetic-additional (rule-based-clusters) 4HBT_2; biosynthetic-additional (rule-based-clusters) ADH_zinc_N; biosynthetic-additional (rule-based-clusters) adh_short; biosynthetic-additional (rule-based-clusters) PP-binding; biosynthetic-additional (smcogs) SMCOG1022: Beta-ketoacyl synthase	biosynthetic	4HBT_2 (E-value: 1.5e-21, bitscore: 76.4, seeds: 57, tool: rule-based-clusters); PKS_KS (E-value: 2.6e-172, bitscore: 572.8, seeds: 2284, tool: rule-based-clusters); PKS_AT (E-value: 2.7e-100, bitscore: 334.9, seeds: 1682, tool: rule-based-clusters); ADH_zinc_N (E-value: 1.3e-18, bitscore: 66.5, seeds: 86, tool: rule-based-clusters); adh_short (E-value: 2.1e-55, bitscore: 186.6, seeds: 230, tool: rule-based-clusters); PP-binding (E-value: 1.3e-05, bitscore: 24.9, seeds: 164, tool: rule-based-clusters)
GCA_037157805_1-1_3664	T1PKS		PKS
GCA_037157805_1-1_3665	T1PKS		PKS	transport (smcogs) SMCOG1107: TonB-dependent receptor	transport
GCA_037157805_1-1_3666	T1PKS		PKS
GCA_037157805_1-1_3667	T1PKS		PKS
GCA_037157805_1-1_3668	T1PKS		PKS
GCA_037157805_1-1_3669	T1PKS		PKS
GCA_037157805_1-1_3670	T1PKS		PKS
GCA_037157805_1-1_3671	T1PKS		PKS
GCA_037157805_1-1_3672	T1PKS		PKS
GCA_037157805_1-1_3673	T1PKS		PKS
GCA_037157805_1-1_3674	T1PKS		PKS
GCA_037157805_1-1_3675	T1PKS		PKS	transport (smcogs) SMCOG1214: binding-protein-dependent transport systems	transport
GCA_037157805_1-1_3676	T1PKS		PKS	transport (smcogs) SMCOG1000: ABC transporter ATP-binding protein	transport
GCA_037157805_1-1_3677	T1PKS		PKS
GCA_037157805_1-1_3678	T1PKS		PKS
GCA_037157805_1-1_3679	T1PKS		PKS
GCA_037157805_1-1_3680	T1PKS		PKS
GCA_037157805_1-1_3681	T1PKS		PKS
GCA_037157805_1-1_3682	T1PKS		PKS
GCA_037157805_1-1_3683	T1PKS		PKS
GCA_039194325_1-87_32	RiPP-like		RiPP
GCA_039194325_1-87_33	RiPP-like		RiPP
GCA_039194325_1-87_34	RiPP-like		RiPP
GCA_039194325_1-87_35	RiPP-like		RiPP	transport (smcogs) SMCOG1106: major facilitator transporter	transport
GCA_039194325_1-87_36	RiPP-like		RiPP
GCA_039194325_1-87_37	RiPP-like		RiPP	biosynthetic (rule-based-clusters) RiPP-like: DUF692	biosynthetic	DUF692 (E-value: 2.5e-98, bitscore: 320.0, seeds: 7, tool: rule-based-clusters)
GCA_039194325_1-87_38	RiPP-like		RiPP
GCA_039194325_1-87_39	RiPP-like		RiPP
GCA_039194325_1-87_40	RiPP-like		RiPP
GCF_001027285_1-1_2235	RiPP-like		RiPP
GCF_001027285_1-1_2236	RiPP-like		RiPP	biosynthetic (rule-based-clusters) RiPP-like: TIGR03975; biosynthetic-additional (rule-based-clusters) PF04055; other (smcogs) SMCOG1277: Radical SAM domain protein	biosynthetic	TIGR03975 (E-value: 3.4e-173, bitscore: 576.4, seeds: 14, tool: rule-based-clusters); PF04055 (E-value: 1.2e-12, bitscore: 47.7, seeds: 518, tool: rule-based-clusters)
GCF_001027285_1-1_2237	RiPP-like		RiPP
GCF_001027285_1-1_2238	RiPP-like		RiPP
GCF_001027285_1-1_2239	RiPP-like		RiPP
GCF_001027285_1-1_2240	RiPP-like		RiPP
GCF_001027285_1-1_2241	RiPP-like		terpene
GCF_001027285_1-1_2242	RiPP-like		terpene
GCF_001027285_1-1_2243	RiPP-like		terpene
GCF_001027285_1-1_2244	RiPP-like		terpene
GCF_001027285_1-1_2245	RiPP-like		terpene
GCF_001027285_1-1_2246	RiPP-like		terpene	biosynthetic (rule-based-clusters) terpene: T1TS; biosynthetic-additional (smcogs) SMCOG1052: Terpene synthase/cyclase metal-binding domain protein	biosynthetic	T1TS (E-value: 7.5e-81, bitscore: 271.9, seeds: 237, tool: rule-based-clusters)
GCF_001027285_1-1_2247	RiPP-like		terpene	regulatory (smcogs) SMCOG1133: Transcription regulator, crp	regulatory
GCF_001027285_1-1_2248	RiPP-like		terpene
GCF_001027285_1-1_2249	RiPP-like		terpene
GCF_001027285_1-1_2250	RiPP-like		terpene
GCF_001027285_1-1_2251	RiPP-like		terpene	biosynthetic-additional (rule-based-clusters) GATase_7; biosynthetic-additional (smcogs) SMCOG1177: asparagine synthase (glutamine-hydrolyzing)	biosynthetic-additional	GATase_7 (E-value: 4.2e-23, bitscore: 80.7, seeds: 307, tool: rule-based-clusters)
GCF_001027285_1-1_2252	RiPP-like		terpene
GCF_001027285_1-1_2253	RiPP-like		terpene
GCF_000335475_2-66_109	RiPP-like		RiPP
GCF_000335475_2-66_110	RiPP-like		RiPP
GCF_000335475_2-66_111	RiPP-like		RiPP
GCF_000335475_2-66_112	RiPP-like		RiPP
GCF_000335475_2-66_113	RiPP-like		RiPP
GCF_000335475_2-66_114	RiPP-like		RiPP	biosynthetic (rule-based-clusters) RiPP-like: DUF692	biosynthetic	DUF692 (E-value: 7.6e-86, bitscore: 282.2, seeds: 7, tool: rule-based-clusters)
GCF_000335475_2-66_115	RiPP-like		RiPP
GCF_000335475_2-66_116	RiPP-like		RiPP
GCF_000335475_2-66_117	RiPP-like		RiPP
GCF_000335475_2-66_118	RiPP-like		RiPP
GCF_000335475_2-66_119	RiPP-like		RiPP
GCA_035538075_1-171_1	NI-siderophore		other
GCA_035538075_1-171_2	NI-siderophore		other
GCA_035538075_1-171_3	NI-siderophore		other	biosynthetic-additional (smcogs) SMCOG1080: lysine/ornithine N-monooxygenase	biosynthetic-additional
GCA_035538075_1-171_4	NI-siderophore		other	biosynthetic (rule-based-clusters) NI-siderophore: IucA_IucC	biosynthetic	IucA_IucC (E-value: 5.9e-29, bitscore: 89.3, seeds: 168, tool: rule-based-clusters)
GCA_035258845_1-49_12	terpene		terpene	regulatory (smcogs) SMCOG1112: sigma-54 dependent trancsriptional regulator	regulatory
GCA_035258845_1-49_13	terpene		terpene
GCA_035258845_1-49_14	terpene		terpene
GCA_035258845_1-49_15	terpene		terpene
GCA_035258845_1-49_16	terpene		terpene	biosynthetic-additional (rule-based-clusters) RmlD_sub_bind; biosynthetic-additional (rule-based-clusters) Polysacc_synt_2; biosynthetic-additional (smcogs) SMCOG1010: NAD-dependent epimerase/dehydratase	biosynthetic-additional	RmlD_sub_bind (E-value: 2e-10, bitscore: 31.1, seeds: 37, tool: rule-based-clusters); Polysacc_synt_2 (E-value: 1.8e-12, bitscore: 37.9, seeds: 77, tool: rule-based-clusters)
GCA_035258845_1-49_17	terpene		terpene	biosynthetic-additional (rule-based-clusters) NTP_transf_3; biosynthetic-additional (smcogs) SMCOG1064: glucose-1-phosphate adenylyl/thymidylyltransferase	biosynthetic-additional	NTP_transf_3 (E-value: 1.4e-09, bitscore: 29.5, seeds: 297, tool: rule-based-clusters)
GCA_035258845_1-49_18	terpene		terpene	biosynthetic-additional (rule-based-clusters) HAD_2	biosynthetic-additional	HAD_2 (E-value: 1.1e-07, bitscore: 23.1, seeds: 50, tool: rule-based-clusters)
GCA_035258845_1-49_19	terpene		terpene	biosynthetic-additional (rule-based-clusters) Glycos_transf_2; biosynthetic-additional (smcogs) SMCOG1123: polyprenol-monophosphomannose synthase ppm1	biosynthetic-additional	Glycos_transf_2 (E-value: 1.7e-21, bitscore: 67.8, seeds: 256, tool: rule-based-clusters)
GCA_035258845_1-49_20	terpene		terpene
GCA_035258845_1-49_21	terpene		terpene	biosynthetic (rule-based-clusters) terpene: T2TS	biosynthetic	T2TS (E-value: 2.9e-134, bitscore: 439.4, seeds: 58, tool: rule-based-clusters)
GCA_035258845_1-49_22	terpene		terpene
GCA_035258845_1-49_23	terpene		terpene	biosynthetic-additional (rule-based-clusters) SIS_2	biosynthetic-additional	SIS_2 (E-value: 7.3e-14, bitscore: 43.0, seeds: 31, tool: rule-based-clusters)
GCA_035258845_1-49_24	terpene		terpene
GCA_035258845_1-49_25	terpene		terpene	biosynthetic-additional (smcogs) SMCOG1089: methyltransferase	biosynthetic-additional
GCA_035258845_1-49_26	terpene		terpene
GCA_035258845_1-49_27	terpene		terpene
GCA_035258845_1-49_28	terpene		terpene
GCA_035258845_1-49_29	terpene		terpene	biosynthetic-additional (rule-based-clusters) Glycos_transf_2; biosynthetic-additional (smcogs) SMCOG1123: polyprenol-monophosphomannose synthase ppm1	biosynthetic-additional	Glycos_transf_2 (E-value: 2.7e-18, bitscore: 57.4, seeds: 256, tool: rule-based-clusters)
GCA_035258845_1-49_30	terpene		terpene
GCA_035261845_1-104_1	terpene-precursor		terpene
GCA_035261845_1-104_2	terpene-precursor		terpene
GCA_035261845_1-104_3	terpene-precursor		terpene
GCA_035261845_1-104_4	terpene-precursor		terpene	biosynthetic-additional (rule-based-clusters) adh_short_C2; biosynthetic-additional (smcogs) SMCOG1001: short-chain dehydrogenase/reductase SDR	biosynthetic-additional	adh_short_C2 (E-value: 2.3e-95, bitscore: 310.4, seeds: 47, tool: rule-based-clusters)
GCA_035261845_1-104_5	terpene-precursor		terpene	other (smcogs) SMCOG1241: lipoprotein dsbF	other
GCA_035261845_1-104_6	terpene-precursor		terpene
GCA_035261845_1-104_7	terpene-precursor		terpene
GCA_035261845_1-104_8	terpene-precursor		terpene	biosynthetic-additional (smcogs) SMCOG1187: hydroxymethylglutaryl-CoA reductase	biosynthetic-additional
GCA_035261845_1-104_9	terpene-precursor		terpene	biosynthetic (rule-based-clusters) terpene-precursor: PT_FPPS_like; biosynthetic-additional (smcogs) SMCOG1182: Polyprenyl synthetase	biosynthetic	PT_FPPS_like (E-value: 3.4e-50, bitscore: 162.0, seeds: 145, tool: rule-based-clusters)
GCA_035261845_1-104_10	terpene-precursor		terpene
GCA_035261845_1-104_11	terpene-precursor		terpene
GCA_035261845_1-104_12	terpene-precursor		terpene
GCA_040223535_1-131_1	T3PKS		PKS
GCA_040223535_1-131_2	T3PKS		PKS
GCA_040223535_1-131_3	T3PKS		PKS	biosynthetic-additional (rule-based-clusters) AurF	biosynthetic-additional	AurF (E-value: 3.4e-43, bitscore: 137.8, seeds: 65, tool: rule-based-clusters)
GCA_040223535_1-131_4	T3PKS		PKS
GCA_040223535_1-131_5	T3PKS		PKS
GCA_040223535_1-131_6	T3PKS		PKS
GCA_040223535_1-131_7	T3PKS		PKS	biosynthetic-additional (rule-based-clusters) FAAL_cd05931; biosynthetic-additional (rule-based-clusters) AMP-binding; biosynthetic-additional (smcogs) SMCOG1002: AMP-dependent synthetase and ligase	biosynthetic-additional	FAAL_cd05931 (E-value: 6.3e-25, bitscore: 75.4, seeds: 56, tool: rule-based-clusters); AMP-binding (E-value: 5.2e-93, bitscore: 301.7, seeds: 400, tool: rule-based-clusters)
GCA_040223535_1-131_8	T3PKS		PKS
GCA_040223535_1-131_9	T3PKS		PKS
GCA_040223535_1-131_10	T3PKS		PKS
GCA_040223535_1-131_11	T3PKS		PKS
GCA_040223535_1-131_12	T3PKS		PKS	biosynthetic (rule-based-clusters) T3PKS: Chal_sti_synt_N; biosynthetic-additional (smcogs) SMCOG1043: hydroxymethylglutaryl-CoA synthase	biosynthetic	Chal_sti_synt_N (E-value: 1.8e-08, bitscore: 24.0, seeds: 21, tool: rule-based-clusters)
GCA_040223535_1-131_13	T3PKS		PKS
GCA_040223535_1-131_14	T3PKS		PKS
GCA_040223535_1-131_15	T3PKS		PKS
GCA_040219155_1-122_1	hglE-KS		PKS
GCA_040219155_1-122_2	hglE-KS		PKS
GCA_040219155_1-122_3	hglE-KS		PKS
GCA_040219155_1-122_4	hglE-KS		PKS
GCA_040219155_1-122_5	hglE-KS		PKS	other (smcogs) SMCOG1299: chaperonin GroEL	other
GCA_040219155_1-122_6	hglE-KS		PKS
GCA_040219155_1-122_7	hglE-KS		PKS
GCA_040219155_1-122_8	hglE-KS		PKS
GCA_040219155_1-122_9	hglE-KS		PKS
GCA_040219155_1-122_10	hglE-KS		PKS
GCA_040219155_1-122_11	hglE-KS		PKS
GCA_040219155_1-122_12	hglE-KS		PKS
GCA_040219155_1-122_13	hglE-KS		PKS
GCA_040219155_1-122_14	hglE-KS		PKS	biosynthetic (rule-based-clusters) hglE-KS: hglD; biosynthetic-additional (rule-based-clusters) ketoacyl-synt; biosynthetic-additional (smcogs) SMCOG1022: Beta-ketoacyl synthase	biosynthetic	hglD (E-value: 1.9e-127, bitscore: 416.1, seeds: 4, tool: rule-based-clusters); ketoacyl-synt (E-value: 4.9e-20, bitscore: 63.0, seeds: 77, tool: rule-based-clusters)
GCA_040219155_1-122_15	hglE-KS		PKS	biosynthetic (rule-based-clusters) hglE-KS: hglE; biosynthetic-additional (rule-based-clusters) PKS_AT; biosynthetic-additional (rule-based-clusters) PP-binding; biosynthetic-additional (smcogs) SMCOG1022: Beta-ketoacyl synthase	biosynthetic	hglE (E-value: 4.9e-190, bitscore: 622.2, seeds: 4, tool: rule-based-clusters); PKS_AT (E-value: 1.3e-71, bitscore: 232.3, seeds: 1682, tool: rule-based-clusters); PP-binding (E-value: 2.6e-10, bitscore: 31.7, seeds: 164, tool: rule-based-clusters)
GCA_040219155_1-122_16	hglE-KS		PKS	biosynthetic-additional (smcogs) SMCOG1021: malonyl CoA-acyl carrier protein transacylase	biosynthetic-additional
GCA_040219155_1-122_17	hglE-KS		PKS
GCA_040219155_1-122_18	hglE-KS		PKS
GCA_040219155_1-122_19	hglE-KS		PKS	regulatory (smcogs) SMCOG1003: sensor histidine kinase	regulatory
GCA_040219155_1-122_20	hglE-KS		PKS
GCA_040219155_1-122_21	hglE-KS		PKS	biosynthetic-additional (rule-based-clusters) Pkinase; regulatory (smcogs) SMCOG1030: serine/threonine protein kinase	regulatory	Pkinase (E-value: 9.4e-38, bitscore: 120.9, seeds: 54, tool: rule-based-clusters)
GCA_040219155_1-122_22	hglE-KS		PKS
GCA_040219155_1-122_23	hglE-KS		PKS
GCA_040219155_1-122_24	hglE-KS		PKS
GCA_040219155_1-122_25	hglE-KS		PKS
GCA_040219155_1-122_26	hglE-KS		PKS	biosynthetic-additional (smcogs) SMCOG1249: carbamoyl phosphate synthase small subunit	biosynthetic-additional
GCA_040219155_1-122_27	hglE-KS		PKS	biosynthetic-additional (rule-based-clusters) Amidohydro_1	biosynthetic-additional	Amidohydro_1 (E-value: 5.7e-30, bitscore: 95.5, seeds: 57, tool: rule-based-clusters)
GCA_040219155_1-122_28	hglE-KS		PKS
GCF_013372595_1-142_1	NRPS		NRPS	biosynthetic (rule-based-clusters) NRPS: Condensation; biosynthetic (rule-based-clusters) NRPS: AMP-binding; biosynthetic-additional (rule-based-clusters) FAAL_cd05931; biosynthetic-additional (rule-based-clusters) PP-binding; biosynthetic-additional (smcogs) SMCOG1127: condensation domain-containing protein	biosynthetic	Condensation (E-value: 2.1e-66, bitscore: 211.7, seeds: 42, tool: rule-based-clusters); AMP-binding (E-value: 1.5e-117, bitscore: 380.3, seeds: 400, tool: rule-based-clusters); FAAL_cd05931 (E-value: 1.2e-38, bitscore: 118.6, seeds: 56, tool: rule-based-clusters); PP-binding (E-value: 1.8e-17, bitscore: 51.5, seeds: 164, tool: rule-based-clusters)
GCF_013372595_1-142_2	NRPS		NRPS	biosynthetic (rule-based-clusters) NRPS: Condensation; biosynthetic (rule-based-clusters) NRPS: AMP-binding; biosynthetic-additional (rule-based-clusters) FAAL_cd05931; biosynthetic-additional (rule-based-clusters) PP-binding; biosynthetic-additional (smcogs) SMCOG1209: polyketide synthase associated protein papA3	biosynthetic	Condensation (E-value: 4.4e-83, bitscore: 266.4, seeds: 42, tool: rule-based-clusters); FAAL_cd05931 (E-value: 7e-47, bitscore: 146.0, seeds: 56, tool: rule-based-clusters); AMP-binding (E-value: 4.8e-120, bitscore: 388.5, seeds: 400, tool: rule-based-clusters); PP-binding (E-value: 1e-18, bitscore: 55.5, seeds: 164, tool: rule-based-clusters)
GCF_013372595_1-142_3	NRPS		NRPS	biosynthetic (rule-based-clusters) NRPS: Condensation; biosynthetic (rule-based-clusters) NRPS: AMP-binding; biosynthetic-additional (rule-based-clusters) FAAL_cd05931; biosynthetic-additional (rule-based-clusters) PP-binding; biosynthetic-additional (smcogs) SMCOG1047: phosphopantetheine-binding domain-containing protein	biosynthetic	Condensation (E-value: 6.5e-78, bitscore: 249.5, seeds: 42, tool: rule-based-clusters); AMP-binding (E-value: 1e-128, bitscore: 417.0, seeds: 400, tool: rule-based-clusters); FAAL_cd05931 (E-value: 1e-60, bitscore: 192.0, seeds: 56, tool: rule-based-clusters); PP-binding (E-value: 1.4e-19, bitscore: 58.2, seeds: 164, tool: rule-based-clusters)
GCF_002305895_1-1_2802	lanthipeptide-class-ii		RiPP
allorf_3336084_3336251	lanthipeptide-class-ii		RiPP	biosynthetic-additional (lanthipeptides) predicted lanthipeptide	biosynthetic-additional
GCF_002305895_1-1_2803	lanthipeptide-class-ii		RiPP
GCF_002305895_1-1_2804	lanthipeptide-class-ii		RiPP
GCF_002305895_1-1_2805	lanthipeptide-class-ii		RiPP
GCF_002305895_1-1_2806	lanthipeptide-class-ii		RiPP	biosynthetic-additional (smcogs) SMCOG1105: amidase	biosynthetic-additional
GCF_002305895_1-1_2807	lanthipeptide-class-ii		RiPP	biosynthetic-additional (rule-based-clusters) Peptidase_C39; transport (smcogs) SMCOG1288: ABC transporter related protein	transport	Peptidase_C39 (E-value: 2.2e-34, bitscore: 116.8, seeds: 36, tool: rule-based-clusters)
GCF_002305895_1-1_2808	lanthipeptide-class-ii		RiPP
GCF_002305895_1-1_2809	lanthipeptide-class-ii		RiPP	biosynthetic-additional (lanthipeptides) predicted lanthipeptide	biosynthetic-additional
GCF_002305895_1-1_2810	lanthipeptide-class-ii		RiPP	biosynthetic (rule-based-clusters) lanthipeptide-class-ii: LANC_like; biosynthetic (rule-based-clusters) lanthipeptide-class-ii: DUF4135; biosynthetic-additional (smcogs) SMCOG1070: lanthionine synthetase C family protein	biosynthetic	DUF4135 (E-value: 6.7e-110, bitscore: 366.5, seeds: 79, tool: rule-based-clusters); LANC_like (E-value: 2.6e-57, bitscore: 192.9, seeds: 47, tool: rule-based-clusters)
allorf_3347911_3348144	lanthipeptide-class-ii		RiPP	biosynthetic-additional (lanthipeptides) predicted lanthipeptide	biosynthetic-additional
allorf_3348101_3348274	lanthipeptide-class-ii		RiPP	biosynthetic-additional (lanthipeptides) predicted lanthipeptide	biosynthetic-additional
GCF_002305895_1-1_2811	lanthipeptide-class-ii		RiPP
GCF_002305895_1-1_2812	lanthipeptide-class-ii		RiPP
GCF_002305895_1-1_2813	lanthipeptide-class-ii		RiPP
allorf_3354638_3354745	lanthipeptide-class-ii		RiPP	biosynthetic-additional (lanthipeptides) predicted lanthipeptide	biosynthetic-additional
GCF_002305895_1-1_2814	lanthipeptide-class-ii		RiPP
GCF_002305895_1-1_2815	lanthipeptide-class-ii		RiPP
allorf_3356932_3357072	lanthipeptide-class-ii		RiPP	biosynthetic-additional (lanthipeptides) predicted lanthipeptide	biosynthetic-additional
GCF_006402735_1-1_934	terpene		terpene
GCF_006402735_1-1_935	terpene		terpene
GCF_006402735_1-1_936	terpene		terpene
GCF_006402735_1-1_937	terpene		terpene	biosynthetic-additional (smcogs) SMCOG1098: enterobactin/ferric enterobactin esterase	biosynthetic-additional
GCF_006402735_1-1_938	terpene		terpene	biosynthetic-additional (smcogs) SMCOG1010: NAD-dependent epimerase/dehydratase	biosynthetic-additional
GCF_006402735_1-1_939	terpene		terpene
GCF_006402735_1-1_940	terpene		terpene	biosynthetic (rule-based-clusters) terpene: PT_FPPS_like; biosynthetic-additional (smcogs) SMCOG1182: Polyprenyl synthetase	biosynthetic	PT_FPPS_like (E-value: 2.1e-45, bitscore: 153.8, seeds: 145, tool: rule-based-clusters)
GCF_006402735_1-1_941	terpene		terpene	biosynthetic-additional (smcogs) SMCOG1222: dehydrogenase	biosynthetic-additional
GCF_006402735_1-1_942	terpene		terpene	biosynthetic (rule-based-clusters) terpene: PT_phytoene_like; biosynthetic (rule-based-clusters) terpene: phytoene_synt	biosynthetic	phytoene_synt (E-value: 4.6e-73, bitscore: 244.6, seeds: 8, tool: rule-based-clusters); PT_phytoene_like (E-value: 1.5e-77, bitscore: 259.6, seeds: 61, tool: rule-based-clusters)
GCF_006402735_1-1_943	terpene		terpene	biosynthetic-additional (rule-based-clusters) DAO; biosynthetic-additional (MITE) MITE0000024: Halogenation (67% identity); biosynthetic-additional (smcogs) SMCOG1222: dehydrogenase	biosynthetic-additional	DAO (E-value: 3e-12, bitscore: 45.6, seeds: 521, tool: rule-based-clusters)
GCF_006402735_1-1_944	terpene		terpene
GCF_006402735_1-1_945	terpene		terpene
GCF_006402735_1-1_946	terpene		terpene	biosynthetic (rule-based-clusters) terpene: Lycopene_cycl_fung	biosynthetic	Lycopene_cycl_fung (E-value: 1.4e-24, bitscore: 85.1, seeds: 37, tool: rule-based-clusters)
GCF_006402735_1-1_947	terpene		terpene	biosynthetic (rule-based-clusters) terpene: Lycopene_cycl_fung	biosynthetic	Lycopene_cycl_fung (E-value: 1.5e-20, bitscore: 72.2, seeds: 37, tool: rule-based-clusters)
GCF_006402735_1-1_948	terpene		terpene
GCF_006402735_1-1_949	terpene		terpene
GCF_006402735_1-1_950	terpene		terpene
GCF_006402735_1-1_951	terpene		terpene
GCF_006402735_1-1_952	terpene		terpene	biosynthetic-additional (smcogs) SMCOG1038: phenylalanine-specific permease	biosynthetic-additional
GCF_006402735_1-1_953	terpene		terpene
GCF_006402735_1-1_954	terpene		terpene	biosynthetic-additional (rule-based-clusters) Abhydrolase_6; biosynthetic-additional (rule-based-clusters) Peptidase_S9	biosynthetic-additional	Abhydrolase_6 (E-value: 6.7e-08, bitscore: 32.2, seeds: 455, tool: rule-based-clusters); Peptidase_S9 (E-value: 2.5e-11, bitscore: 42.2, seeds: 64, tool: rule-based-clusters)
GCF_006402735_1-1_955	terpene		terpene	biosynthetic-additional (smcogs) SMCOG1001: short-chain dehydrogenase/reductase SDR	biosynthetic-additional
GCA_947486315_1-2_1	terpene		terpene	biosynthetic (rule-based-clusters) terpene: PT_FPPS_like; biosynthetic-additional (smcogs) SMCOG1182: Polyprenyl synthetase	biosynthetic	PT_FPPS_like (E-value: 2.7e-55, bitscore: 177.5, seeds: 145, tool: rule-based-clusters)
GCA_947486315_1-2_2	terpene		terpene	biosynthetic (rule-based-clusters) terpene: Lycopene_cycl	biosynthetic	Lycopene_cycl (E-value: 5.5e-76, bitscore: 246.1, seeds: 20, tool: rule-based-clusters)
GCA_947486315_1-2_3	terpene		terpene
GCA_947486315_1-2_4	terpene		terpene	biosynthetic-additional (rule-based-clusters) Glycos_transf_2	biosynthetic-additional	Glycos_transf_2 (E-value: 1.6e-18, bitscore: 57.2, seeds: 256, tool: rule-based-clusters)
GCA_947486315_1-2_5	terpene		terpene
GCA_947486315_1-2_6	terpene		terpene	biosynthetic-additional (smcogs) SMCOG1222: dehydrogenase	biosynthetic-additional
GCA_947486315_1-2_7	terpene		terpene
GCA_947486315_1-2_8	terpene		terpene	biosynthetic-additional (rule-based-clusters) DAO	biosynthetic-additional	DAO (E-value: 2.1e-09, bitscore: 27.4, seeds: 521, tool: rule-based-clusters)
GCA_947486315_1-2_9	terpene		terpene
GCA_947486315_1-2_10	terpene		terpene
GCA_947486315_1-2_11	terpene		terpene
GCA_947486315_1-2_12	terpene		terpene
GCF_000168055_1-243_1	NRPS		NRPS	biosynthetic (rule-based-clusters) NRPS: Condensation; biosynthetic (rule-based-clusters) NRPS: AMP-binding; biosynthetic-additional (rule-based-clusters) FAAL_cd05931; biosynthetic-additional (rule-based-clusters) PP-binding; biosynthetic-additional (smcogs) SMCOG1127: condensation domain-containing protein	biosynthetic	AMP-binding (E-value: 3e-59, bitscore: 187.6, seeds: 400, tool: rule-based-clusters); FAAL_cd05931 (E-value: 6e-46, bitscore: 142.3, seeds: 56, tool: rule-based-clusters); PP-binding (E-value: 2e-20, bitscore: 60.4, seeds: 164, tool: rule-based-clusters); Condensation (E-value: 3.8e-85, bitscore: 272.6, seeds: 42, tool: rule-based-clusters)
GCF_000168055_1-243_2	NRPS		NRPS	biosynthetic (rule-based-clusters) NRPS: Condensation; biosynthetic (rule-based-clusters) NRPS: AMP-binding; biosynthetic-additional (rule-based-clusters) FAAL_cd05931; biosynthetic-additional (smcogs) SMCOG1127: condensation domain-containing protein	biosynthetic	FAAL_cd05931 (E-value: 3.3e-47, bitscore: 146.5, seeds: 56, tool: rule-based-clusters); Condensation (E-value: 4.7e-75, bitscore: 239.5, seeds: 42, tool: rule-based-clusters); AMP-binding (E-value: 1.3e-30, bitscore: 93.3, seeds: 400, tool: rule-based-clusters)
GCF_001896145_1-33_144	arylpolyene		PKS	biosynthetic-additional (rule-based-clusters) Aminotran_1_2; biosynthetic-additional (smcogs) SMCOG1019: aminotransferase	biosynthetic-additional	Aminotran_1_2 (E-value: 6.4e-30, bitscore: 98.5, seeds: 48, tool: rule-based-clusters)
GCF_001896145_1-33_145	arylpolyene		PKS
GCF_001896145_1-33_146	arylpolyene		PKS
GCF_001896145_1-33_147	arylpolyene		PKS	other (smcogs) SMCOG1261: hypothetical protein	other
GCF_001896145_1-33_148	arylpolyene		PKS
GCF_001896145_1-33_149	arylpolyene		PKS	biosynthetic-additional (rule-based-clusters) Ketoacyl-synt_2	biosynthetic-additional	Ketoacyl-synt_2 (E-value: 3.5e-62, bitscore: 204.0, seeds: 28, tool: rule-based-clusters)
GCF_001896145_1-33_150	arylpolyene		PKS	biosynthetic-additional (smcogs) SMCOG1141: acyltransferase	biosynthetic-additional
GCF_001896145_1-33_151	arylpolyene		PKS	biosynthetic-additional (rule-based-clusters) PP-binding	biosynthetic-additional	PP-binding (E-value: 5.2e-11, bitscore: 37.0, seeds: 164, tool: rule-based-clusters)
GCF_001896145_1-33_152	arylpolyene		PKS	biosynthetic-additional (rule-based-clusters) PP-binding; biosynthetic-additional (rule-based-clusters) PP-binding_2	biosynthetic-additional	PP-binding (E-value: 1.9e-11, bitscore: 38.4, seeds: 164, tool: rule-based-clusters); PP-binding_2 (E-value: 2.9e-05, bitscore: 18.3, seeds: 2, tool: rule-based-clusters)
GCF_001896145_1-33_153	arylpolyene		PKS
GCF_001896145_1-33_154	arylpolyene		PKS	biosynthetic-additional (rule-based-clusters) AMP-binding; biosynthetic-additional (smcogs) SMCOG1002: AMP-dependent synthetase and ligase	biosynthetic-additional	AMP-binding (E-value: 1.5e-17, bitscore: 57.2, seeds: 400, tool: rule-based-clusters)
GCF_001896145_1-33_155	arylpolyene		PKS	biosynthetic-additional (rule-based-clusters) Glycos_transf_2; biosynthetic-additional (smcogs) SMCOG1123: polyprenol-monophosphomannose synthase ppm1	biosynthetic-additional	Glycos_transf_2 (E-value: 2.8e-24, bitscore: 79.9, seeds: 256, tool: rule-based-clusters)
GCF_001896145_1-33_156	arylpolyene		PKS
GCF_001896145_1-33_157	arylpolyene		PKS
GCF_001896145_1-33_158	arylpolyene		PKS	biosynthetic-additional (rule-based-clusters) 4HBT_2	biosynthetic-additional	4HBT_2 (E-value: 1.5e-13, bitscore: 45.3, seeds: 57, tool: rule-based-clusters)
GCF_001896145_1-33_159	arylpolyene		PKS
GCF_001896145_1-33_160	arylpolyene		PKS
GCF_001896145_1-33_161	arylpolyene		PKS	biosynthetic-additional (rule-based-clusters) Pyr_redox_2; biosynthetic-additional (rule-based-clusters) Trp_halogenase; biosynthetic-additional (halogenases) conventional flavin-dependent halogenase; biosynthetic-additional (smcogs) SMCOG1119: halogenase	biosynthetic-additional	Pyr_redox_2 (E-value: 6.7e-08, bitscore: 26.1, seeds: 64, tool: rule-based-clusters); Trp_halogenase (E-value: 1.2e-17, bitscore: 57.9, seeds: 23, tool: rule-based-clusters)
GCF_001896145_1-33_162	arylpolyene		PKS
GCF_001896145_1-33_163	arylpolyene		PKS	biosynthetic (rule-based-clusters) arylpolyene: APE_KS2; biosynthetic-additional (smcogs) SMCOG1022: Beta-ketoacyl synthase	biosynthetic	APE_KS2 (E-value: 9e-145, bitscore: 476.6, seeds: 16, tool: rule-based-clusters)
GCF_001896145_1-33_164	arylpolyene		PKS
GCF_001896145_1-33_165	arylpolyene		PKS	biosynthetic-additional (rule-based-clusters) adh_short; biosynthetic-additional (smcogs) SMCOG1001: short-chain dehydrogenase/reductase SDR	biosynthetic-additional	adh_short (E-value: 2.4e-39, bitscore: 129.2, seeds: 230, tool: rule-based-clusters)
GCF_001896145_1-33_166	arylpolyene		PKS	biosynthetic (rule-based-clusters) arylpolyene: APE_KS1; biosynthetic-additional (smcogs) SMCOG1022: Beta-ketoacyl synthase	biosynthetic	APE_KS1 (E-value: 4.6e-185, bitscore: 609.1, seeds: 15, tool: rule-based-clusters)
GCF_001896145_1-33_167	arylpolyene		PKS
GCF_001896145_1-33_168	arylpolyene		PKS
GCF_001896145_1-33_169	arylpolyene		PKS
GCF_001896145_1-33_170	arylpolyene		PKS
GCF_001896145_1-33_171	arylpolyene		PKS	biosynthetic (rule-based-clusters) T1PKS: hyb_KS; biosynthetic (rule-based-clusters) T1PKS: PKS_AT; biosynthetic (rule-based-clusters) NRPS: Condensation; biosynthetic (rule-based-clusters) NRPS: AMP-binding; biosynthetic (rule-based-clusters) NRPS: A-OX; biosynthetic-additional (rule-based-clusters) FAAL_cd05931; biosynthetic-additional (rule-based-clusters) PP-binding; biosynthetic-additional (rule-based-clusters) Thioesterase; biosynthetic-additional (smcogs) SMCOG1022: Beta-ketoacyl synthase	biosynthetic	FAAL_cd05931 (E-value: 2.4e-268, bitscore: 887.8, seeds: 56, tool: rule-based-clusters); hyb_KS (E-value: 4.2e-166, bitscore: 547.0, seeds: 33, tool: rule-based-clusters); PKS_AT (E-value: 2.8e-93, bitscore: 306.6, seeds: 1682, tool: rule-based-clusters); PP-binding (E-value: 3.1e-19, bitscore: 63.4, seeds: 164, tool: rule-based-clusters); A-OX (E-value: 2e-191, bitscore: 631.9, seeds: 15, tool: rule-based-clusters); AMP-binding (E-value: 2.5e-130, bitscore: 428.7, seeds: 400, tool: rule-based-clusters); Condensation (E-value: 2.8e-82, bitscore: 270.1, seeds: 42, tool: rule-based-clusters); Thioesterase (E-value: 2.3e-35, bitscore: 116.8, seeds: 16, tool: rule-based-clusters)
GCF_001896145_1-33_172	arylpolyene		NRPS	resistance (resist) ABC_efflux; transport (smcogs) SMCOG1288: ABC transporter related protein	transport
GCF_001896145_1-33_173	arylpolyene		NRPS
GCF_001896145_1-33_174	arylpolyene		NRPS
GCF_001896145_1-33_175	arylpolyene		NRPS	biosynthetic-additional (smcogs) SMCOG1283: 2`,3`-cyclic-nucleotide 2`-phosphodiesterase	biosynthetic-additional
GCF_001896145_1-33_176	arylpolyene		NRPS
GCF_001896145_1-33_177	arylpolyene		NRPS	biosynthetic-additional (smcogs) SMCOG1009: mbtH-like protein	biosynthetic-additional
GCF_001896145_1-33_178	arylpolyene		NRPS
GCF_001896145_1-33_179	arylpolyene		NRPS
GCF_001896145_1-33_180	arylpolyene		NRPS
GCF_001896145_1-33_181	arylpolyene		NRPS
GCF_001896145_1-33_182	arylpolyene		NRPS
GCF_001896145_1-33_183	arylpolyene		NRPS
GCA_903891165_1-213_1	hglE-KS		PKS	biosynthetic-additional (rule-based-clusters) Pkinase; regulatory (smcogs) SMCOG1030: serine/threonine protein kinase	regulatory	Pkinase (E-value: 2.9e-41, bitscore: 130.6, seeds: 54, tool: rule-based-clusters)
GCA_903891165_1-213_2	hglE-KS		PKS
GCA_903891165_1-213_3	hglE-KS		PKS	regulatory (smcogs) SMCOG1112: sigma-54 dependent trancsriptional regulator	regulatory
GCA_903891165_1-213_4	hglE-KS		PKS
GCA_903891165_1-213_5	hglE-KS		PKS
GCA_903891165_1-213_6	hglE-KS		PKS	biosynthetic-additional (rule-based-clusters) Glyco_transf_9	biosynthetic-additional	Glyco_transf_9 (E-value: 7.6e-21, bitscore: 63.7, seeds: 18, tool: rule-based-clusters)
GCA_903891165_1-213_7	hglE-KS		PKS	biosynthetic-additional (smcogs) SMCOG1021: malonyl CoA-acyl carrier protein transacylase	biosynthetic-additional
GCA_903891165_1-213_8	hglE-KS		PKS	biosynthetic (rule-based-clusters) hglE-KS: hglE	biosynthetic	hglE (E-value: 1.6e-57, bitscore: 184.0, seeds: 4, tool: rule-based-clusters)
GCA_035345735_1-874_1	NRPS-like		NRPS	biosynthetic (rule-based-clusters) NRPS-like: PP-binding; biosynthetic (rule-based-clusters) NRPS-like: AMP-binding; biosynthetic-additional (rule-based-clusters) FAAL_cd05931; biosynthetic-additional (smcogs) SMCOG1002: AMP-dependent synthetase and ligase	biosynthetic	FAAL_cd05931 (E-value: 2.8e-28, bitscore: 84.2, seeds: 56, tool: rule-based-clusters); AMP-binding (E-value: 1.1e-118, bitscore: 384.0, seeds: 400, tool: rule-based-clusters); PP-binding (E-value: 3.2e-09, bitscore: 25.0, seeds: 164, tool: rule-based-clusters)
GCA_035345735_1-874_2	NRPS-like		NRPS	biosynthetic-additional (rule-based-clusters) Abhydrolase_6; biosynthetic-additional (rule-based-clusters) PF00561; biosynthetic-additional (smcogs) SMCOG1262: haloalkane dehalogenase	biosynthetic-additional	Abhydrolase_6 (E-value: 3.5e-17, bitscore: 51.4, seeds: 455, tool: rule-based-clusters); PF00561 (E-value: 2.2e-11, bitscore: 31.5, seeds: 48, tool: rule-based-clusters)
GCA_035345735_1-874_3	NRPS-like		NRPS
GCF_002343915_1-1_6747	T1PKS		PKS
GCF_002343915_1-1_6748	T1PKS		PKS
GCF_002343915_1-1_6749	T1PKS		PKS
GCF_002343915_1-1_6750	T1PKS		PKS
GCF_002343915_1-1_6751	T1PKS		PKS	biosynthetic-additional (rule-based-clusters) Aldedh; biosynthetic-additional (smcogs) SMCOG1017: aldehyde dehydrogenase	biosynthetic-additional	Aldedh (E-value: 7.9e-167, bitscore: 554.4, seeds: 89, tool: rule-based-clusters)
GCF_002343915_1-1_6752	T1PKS		PKS
GCF_002343915_1-1_6753	T1PKS		PKS
GCF_002343915_1-1_6754	T1PKS		PKS
GCF_002343915_1-1_6755	T1PKS		PKS
GCF_002343915_1-1_6756	T1PKS		PKS
GCF_002343915_1-1_6757	T1PKS		PKS	biosynthetic-additional (rule-based-clusters) Peptidase_S9	biosynthetic-additional	Peptidase_S9 (E-value: 3.3e-05, bitscore: 22.5, seeds: 64, tool: rule-based-clusters)
GCF_002343915_1-1_6758	T1PKS		PKS	regulatory (smcogs) SMCOG1058: ArsR family transcriptional regulator	regulatory
GCF_002343915_1-1_6759	T1PKS		PKS
GCF_002343915_1-1_6760	T1PKS		PKS
GCF_002343915_1-1_6761	T1PKS		PKS
GCF_002343915_1-1_6762	T1PKS		PKS	regulatory (smcogs) SMCOG1008: response regulator	regulatory
GCF_002343915_1-1_6763	T1PKS		PKS	regulatory (smcogs) SMCOG1003: sensor histidine kinase	regulatory
GCF_002343915_1-1_6764	T1PKS		PKS	biosynthetic (rule-based-clusters) NRPS-like: PP-binding; biosynthetic (rule-based-clusters) NRPS-like: AMP-binding; biosynthetic (rule-based-clusters) T1PKS: hyb_KS; biosynthetic (rule-based-clusters) T1PKS: PKS_AT; biosynthetic-additional (rule-based-clusters) Thioesterase; biosynthetic-additional (smcogs) SMCOG1022: Beta-ketoacyl synthase	biosynthetic	AMP-binding (E-value: 1.3e-125, bitscore: 418.3, seeds: 400, tool: rule-based-clusters); hyb_KS (E-value: 2.8e-156, bitscore: 519.7, seeds: 33, tool: rule-based-clusters); PKS_AT (E-value: 1.5e-76, bitscore: 256.7, seeds: 1682, tool: rule-based-clusters); PP-binding (E-value: 7.7e-12, bitscore: 44.5, seeds: 164, tool: rule-based-clusters); Thioesterase (E-value: 3.3e-26, bitscore: 91.9, seeds: 16, tool: rule-based-clusters)
GCF_002343915_1-1_6765	T1PKS		PKS	biosynthetic-additional (rule-based-clusters) ADH_zinc_N; biosynthetic-additional (smcogs) SMCOG1028: crotonyl-CoA reductase / alcohol dehydrogenase	biosynthetic-additional	ADH_zinc_N (E-value: 1.1e-08, bitscore: 34.1, seeds: 86, tool: rule-based-clusters)
GCF_002343915_1-1_6766	T1PKS		PKS
GCF_002343915_1-1_6767	T1PKS		PKS	regulatory (smcogs) SMCOG1008: response regulator	regulatory
GCF_002343915_1-1_6768	T1PKS		PKS	biosynthetic-additional (rule-based-clusters) fabH; biosynthetic-additional (smcogs) SMCOG1084: 3-oxoacyl-(acyl carrier protein) synthase III	biosynthetic-additional	fabH (E-value: 5.7e-34, bitscore: 116.8, seeds: 7, tool: rule-based-clusters)
GCF_002343915_1-1_6769	T1PKS		PKS
GCF_002343915_1-1_6770	T1PKS		PKS	biosynthetic-additional (rule-based-clusters) ADH_N; biosynthetic-additional (rule-based-clusters) ADH_zinc_N; biosynthetic-additional (smcogs) SMCOG1040: alcohol dehydrogenase	biosynthetic-additional	ADH_N (E-value: 1e-28, bitscore: 98.4, seeds: 66, tool: rule-based-clusters); ADH_zinc_N (E-value: 2.1e-11, bitscore: 43.0, seeds: 86, tool: rule-based-clusters)
GCF_002343915_1-1_6771	T1PKS		PKS
GCF_002343915_1-1_6772	T1PKS		PKS	biosynthetic-additional (smcogs) SMCOG1274: gamma-glutamyltranspeptidase	biosynthetic-additional
GCF_002343915_1-1_6773	T1PKS		PKS
GCF_002343915_1-1_6774	T1PKS		PKS
GCF_002343915_1-1_6775	T1PKS		PKS
GCF_002343915_1-1_6776	T1PKS		PKS	regulatory (smcogs) SMCOG1057: TetR family transcriptional regulator	regulatory
GCF_002343915_1-1_6777	T1PKS		PKS	other (smcogs) SMCOG1087: hypothetical protein	other
GCF_002343915_1-1_6778	T1PKS		PKS
GCA_036149055_1-115_1	NRPS		NRPS
GCA_036149055_1-115_2	NRPS		NRPS	biosynthetic-additional (rule-based-clusters) Pyr_redox_2; other (smcogs) SMCOG1092: hypothetical protein	biosynthetic-additional	Pyr_redox_2 (E-value: 9.7e-20, bitscore: 61.4, seeds: 64, tool: rule-based-clusters)
GCA_036149055_1-115_3	NRPS		NRPS	biosynthetic-additional (rule-based-clusters) Aminotran_3; biosynthetic-additional (smcogs) SMCOG1013: aminotransferase class-III	biosynthetic-additional	Aminotran_3 (E-value: 3.1e-47, bitscore: 151.6, seeds: 13, tool: rule-based-clusters)
GCA_036149055_1-115_4	NRPS		NRPS
GCA_036149055_1-115_5	NRPS		NRPS
GCA_036149055_1-115_6	NRPS		NRPS	biosynthetic-additional (smcogs) SMCOG1009: mbtH-like protein	biosynthetic-additional
GCA_036149055_1-115_7	NRPS		NRPS	biosynthetic-additional (rule-based-clusters) Thioesterase; biosynthetic-additional (rule-based-clusters) Abhydrolase_6; biosynthetic-additional (smcogs) SMCOG1004: thioesterase	biosynthetic-additional	Thioesterase (E-value: 3.2e-32, bitscore: 103.0, seeds: 16, tool: rule-based-clusters); Abhydrolase_6 (E-value: 1.8e-12, bitscore: 38.8, seeds: 455, tool: rule-based-clusters)
GCA_036149055_1-115_8	NRPS		NRPS
GCA_036149055_1-115_9	NRPS		NRPS
GCA_036149055_1-115_10	NRPS		NRPS
GCA_036149055_1-115_11	NRPS		NRPS	regulatory (smcogs) SMCOG1112: sigma-54 dependent trancsriptional regulator	regulatory
GCA_036149055_1-115_12	NRPS		NRPS	biosynthetic (rule-based-clusters) NRPS: Condensation; biosynthetic (rule-based-clusters) NRPS: AMP-binding; biosynthetic-additional (rule-based-clusters) FAAL_cd05931; biosynthetic-additional (rule-based-clusters) PP-binding; biosynthetic-additional (rule-based-clusters) Thioesterase; biosynthetic-additional (smcogs) SMCOG1209: polyketide synthase associated protein papA3	biosynthetic	Condensation (E-value: 8.1e-61, bitscore: 196.1, seeds: 42, tool: rule-based-clusters); AMP-binding (E-value: 1.3e-110, bitscore: 360.2, seeds: 400, tool: rule-based-clusters); FAAL_cd05931 (E-value: 7.8e-36, bitscore: 112.2, seeds: 56, tool: rule-based-clusters); PP-binding (E-value: 1.4e-14, bitscore: 44.9, seeds: 164, tool: rule-based-clusters); Thioesterase (E-value: 4.3e-22, bitscore: 69.9, seeds: 16, tool: rule-based-clusters)
GCA_036149055_1-115_13	NRPS		NRPS
GCA_036149055_1-115_14	NRPS		NRPS	transport (smcogs) SMCOG1288: ABC transporter related protein	transport
GCA_036149055_1-115_15	NRPS		NRPS
GCA_036149055_1-115_16	NRPS		NRPS	other (smcogs) SMCOG1261: hypothetical protein	other
GCA_036149055_1-115_17	NRPS		NRPS
GCA_036149055_1-115_18	NRPS		NRPS
GCA_036149055_1-115_19	NRPS		NRPS
GCA_036149055_1-115_20	NRPS		NRPS	transport (smcogs) SMCOG1282: extracellular ligand-binding receptor	transport
GCA_036149055_1-115_21	NRPS		NRPS	biosynthetic (rule-based-clusters) T1PKS: PKS_AT; biosynthetic (rule-based-clusters) T1PKS: PKS_KS; biosynthetic-additional (rule-based-clusters) PP-binding; biosynthetic-additional (smcogs) SMCOG1093: Beta-ketoacyl synthase	biosynthetic	PKS_KS (E-value: 3.6e-131, bitscore: 428.5, seeds: 2284, tool: rule-based-clusters); PKS_AT (E-value: 3.1e-90, bitscore: 293.0, seeds: 1682, tool: rule-based-clusters); PP-binding (E-value: 1.2e-16, bitscore: 51.6, seeds: 164, tool: rule-based-clusters)
GCA_036149055_1-115_22	NRPS		NRPS	biosynthetic (rule-based-clusters) NRPS: Condensation; biosynthetic (rule-based-clusters) NRPS: AMP-binding; biosynthetic-additional (rule-based-clusters) FAAL_cd05931; biosynthetic-additional (rule-based-clusters) PP-binding; biosynthetic-additional (smcogs) SMCOG1127: condensation domain-containing protein	biosynthetic	AMP-binding (E-value: 4.5e-102, bitscore: 332.1, seeds: 400, tool: rule-based-clusters); FAAL_cd05931 (E-value: 1.7e-39, bitscore: 124.4, seeds: 56, tool: rule-based-clusters); PP-binding (E-value: 4.3e-16, bitscore: 49.8, seeds: 164, tool: rule-based-clusters); Condensation (E-value: 4.7e-69, bitscore: 223.2, seeds: 42, tool: rule-based-clusters)
GCA_037157805_1-1_10203	terpene		terpene
GCA_037157805_1-1_10204	terpene		terpene
GCA_037157805_1-1_10205	terpene		terpene
GCA_037157805_1-1_10206	terpene		terpene
GCA_037157805_1-1_10207	terpene		terpene	biosynthetic-additional (rule-based-clusters) p450; biosynthetic-additional (smcogs) SMCOG1034: cytochrome P450	biosynthetic-additional	p450 (E-value: 1.3e-92, bitscore: 310.3, seeds: 50, tool: rule-based-clusters)
GCA_037157805_1-1_10208	terpene		terpene	biosynthetic (rule-based-clusters) terpene: T1TS; biosynthetic-additional (smcogs) SMCOG1052: Terpene synthase/cyclase metal-binding domain protein	biosynthetic	T1TS (E-value: 4.2e-75, bitscore: 253.1, seeds: 237, tool: rule-based-clusters)
GCA_037157805_1-1_10209	terpene		terpene
GCA_037157805_1-1_10210	terpene		terpene
GCA_037157805_1-1_10211	terpene		terpene
GCA_037157805_1-1_10212	terpene		terpene	biosynthetic-additional (rule-based-clusters) Amidohydro_1	biosynthetic-additional	Amidohydro_1 (E-value: 1.5e-19, bitscore: 69.7, seeds: 57, tool: rule-based-clusters)
GCA_037157805_1-1_10213	terpene		terpene
GCA_037157805_1-1_10214	terpene		terpene
GCA_037157805_1-1_10215	terpene		terpene	regulatory (smcogs) SMCOG1057: TetR family transcriptional regulator	regulatory
GCA_037157805_1-1_10216	terpene		terpene
GCA_037157805_1-1_10217	terpene		terpene
GCA_037157805_1-1_10218	terpene		terpene
GCA_037157805_1-1_10219	terpene		terpene
GCA_037157805_1-1_10220	terpene		terpene
GCF_013336725_1-11_1239	RiPP-like		RiPP	biosynthetic-additional (rule-based-clusters) t2fas; biosynthetic-additional (smcogs) SMCOG1022: Beta-ketoacyl synthase	biosynthetic-additional	t2fas (E-value: 1.1e-177, bitscore: 587.3, seeds: 8, tool: rule-based-clusters)
GCF_013336725_1-11_1240	RiPP-like		RiPP	biosynthetic-additional (smcogs) SMCOG1144: thioesterase superfamily protein	biosynthetic-additional
GCF_013336725_1-11_1241	RiPP-like		RiPP	regulatory (smcogs) SMCOG1057: TetR family transcriptional regulator	regulatory
GCF_013336725_1-11_1242	RiPP-like		RiPP
GCF_013336725_1-11_1243	RiPP-like		RiPP
GCF_013336725_1-11_1244	RiPP-like		RiPP	biosynthetic (rule-based-clusters) RiPP-like: DUF692	biosynthetic	DUF692 (E-value: 2.4e-95, bitscore: 315.2, seeds: 7, tool: rule-based-clusters)
GCF_013336725_1-11_1245	RiPP-like		RiPP
GCF_013336725_1-11_1246	RiPP-like		RiPP
GCF_013336725_1-11_1247	RiPP-like		RiPP
GCF_013336725_1-11_1248	RiPP-like		RiPP
GCF_013336725_1-11_1249	RiPP-like		RiPP	regulatory (smcogs) SMCOG1032: RNA polymerase, sigma-24 subunit, ECF subfamily	regulatory
GCA_031396445_1-50_7	redox-cofactor		RiPP
GCA_031396445_1-50_8	redox-cofactor		RiPP
GCA_031396445_1-50_9	redox-cofactor		RiPP
GCA_031396445_1-50_10	redox-cofactor		RiPP
GCA_031396445_1-50_11	redox-cofactor		RiPP
GCA_031396445_1-50_12	redox-cofactor		RiPP
GCA_031396445_1-50_13	redox-cofactor		RiPP	biosynthetic-additional (smcogs) SMCOG1196: alkyl hydroperoxide reductase/ Thiol specific	biosynthetic-additional
GCA_031396445_1-50_14	redox-cofactor		RiPP
GCA_031396445_1-50_15	redox-cofactor		RiPP	biosynthetic (rule-based-clusters) redox-cofactor: TIGR02111; biosynthetic (rule-based-clusters) redox-cofactor: PqqD_RRE; biosynthetic-additional (rule-based-clusters) PF05402	biosynthetic	TIGR02111 (E-value: 1.4e-91, bitscore: 297.4, seeds: 5, tool: rule-based-clusters); PqqD_RRE (E-value: 3.3e-14, bitscore: 43.9, seeds: 9, tool: rule-based-clusters); PF05402 (E-value: 1.1e-12, bitscore: 39.6, seeds: 461, tool: rule-based-clusters)
GCA_031396445_1-50_16	redox-cofactor		RiPP	biosynthetic (rule-based-clusters) redox-cofactor: PF04055; biosynthetic (rule-based-clusters) redox-cofactor: SPASM; biosynthetic (rule-based-clusters) redox-cofactor: TIGR04085	biosynthetic	PF04055 (E-value: 2.7e-20, bitscore: 64.8, seeds: 518, tool: rule-based-clusters); SPASM (E-value: 4e-08, bitscore: 25.1, seeds: 166, tool: rule-based-clusters); TIGR04085 (E-value: 4.7e-09, bitscore: 28.0, seeds: 281, tool: rule-based-clusters)
GCA_031396445_1-50_17	redox-cofactor		RiPP
GCA_031396445_1-50_18	redox-cofactor		RiPP
GCA_031396445_1-50_19	redox-cofactor		RiPP
GCA_031396445_1-50_20	redox-cofactor		RiPP
GCA_031396445_1-50_21	redox-cofactor		RiPP
GCA_031396445_1-50_22	redox-cofactor		RiPP
GCA_031396445_1-50_23	redox-cofactor		RiPP
GCA_031396445_1-50_24	redox-cofactor		RiPP
GCF_001896145_1-18_307	terpene		terpene
GCF_001896145_1-18_308	terpene		terpene
GCF_001896145_1-18_309	terpene		terpene
GCF_001896145_1-18_310	terpene		terpene	biosynthetic-additional (rule-based-clusters) adh_short; biosynthetic-additional (smcogs) SMCOG1001: short-chain dehydrogenase/reductase SDR	biosynthetic-additional	adh_short (E-value: 5.6e-42, bitscore: 138.4, seeds: 230, tool: rule-based-clusters)
GCF_001896145_1-18_311	terpene		terpene
GCF_001896145_1-18_312	terpene		terpene
GCF_001896145_1-18_313	terpene		terpene
GCF_001896145_1-18_314	terpene		terpene	biosynthetic-additional (rule-based-clusters) PF00561; biosynthetic-additional (rule-based-clusters) Abhydrolase_6; biosynthetic-additional (smcogs) SMCOG1262: haloalkane dehalogenase	biosynthetic-additional	PF00561 (E-value: 1.2e-28, bitscore: 95.1, seeds: 48, tool: rule-based-clusters); Abhydrolase_6 (E-value: 2.4e-22, bitscore: 75.3, seeds: 455, tool: rule-based-clusters)
GCF_001896145_1-18_315	terpene		terpene
GCF_001896145_1-18_316	terpene		terpene	biosynthetic-additional (rule-based-clusters) p450; biosynthetic-additional (smcogs) SMCOG1034: cytochrome P450	biosynthetic-additional	p450 (E-value: 1.9e-88, bitscore: 291.9, seeds: 50, tool: rule-based-clusters)
GCF_001896145_1-18_317	terpene		terpene	biosynthetic (rule-based-clusters) terpene: T2TS	biosynthetic	T2TS (E-value: 1.1e-73, bitscore: 243.2, seeds: 58, tool: rule-based-clusters)
GCF_001896145_1-18_318	terpene		terpene	biosynthetic (rule-based-clusters) terpene: T1TS; biosynthetic-additional (smcogs) SMCOG1052: Terpene synthase/cyclase metal-binding domain protein	biosynthetic	T1TS (E-value: 7.1e-25, bitscore: 82.9, seeds: 237, tool: rule-based-clusters)
GCF_001896145_1-18_319	terpene		terpene
GCF_001896145_1-18_320	terpene		terpene	regulatory (smcogs) SMCOG1058: ArsR family transcriptional regulator	regulatory
GCF_001896145_1-18_321	terpene		terpene
GCF_001896145_1-18_322	terpene		terpene
GCF_001896145_1-18_323	terpene		terpene	regulatory (smcogs) SMCOG1057: TetR family transcriptional regulator	regulatory
GCF_001896145_1-18_324	terpene		terpene
GCF_001896145_1-18_325	terpene		terpene
GCF_001896145_1-18_326	terpene		terpene
GCF_001896145_1-18_327	terpene		terpene
GCF_004005565_1-3_131	terpene-precursor		terpene	other (smcogs) SMCOG1272: TPR repeat-containing protein	other
GCF_004005565_1-3_132	terpene-precursor		terpene
GCF_004005565_1-3_133	terpene-precursor		terpene
GCF_004005565_1-3_134	terpene-precursor		terpene	biosynthetic-additional (rule-based-clusters) HMGL-like; biosynthetic-additional (smcogs) SMCOG1271: 2-isopropylmalate synthase	biosynthetic-additional	HMGL-like (E-value: 1.4e-46, bitscore: 152.3, seeds: 15, tool: rule-based-clusters)
GCF_004005565_1-3_135	terpene-precursor		terpene	biosynthetic (rule-based-clusters) terpene-precursor: PT_FPPS_like; biosynthetic-additional (smcogs) SMCOG1182: Polyprenyl synthetase	biosynthetic	PT_FPPS_like (E-value: 8.2e-60, bitscore: 195.4, seeds: 145, tool: rule-based-clusters)
GCF_004005565_1-3_136	terpene-precursor		terpene
GCF_004005565_1-3_137	terpene-precursor		terpene	biosynthetic-additional (rule-based-clusters) Pkinase; regulatory (smcogs) SMCOG1149: LuxR family transcriptional regulator	regulatory	Pkinase (E-value: 2.7e-42, bitscore: 138.0, seeds: 54, tool: rule-based-clusters)
GCF_004005565_1-3_138	terpene-precursor		terpene
GCF_004005565_1-3_139	terpene-precursor		terpene
GCF_004005565_1-3_140	terpene-precursor		terpene
GCF_013155195_1-36_1	T1PKS		NRPS	biosynthetic (rule-based-clusters) T1PKS: hyb_KS; biosynthetic (rule-based-clusters) T1PKS: PKS_AT; biosynthetic (rule-based-clusters) NRPS: Condensation; biosynthetic (rule-based-clusters) NRPS: AMP-binding; biosynthetic-additional (rule-based-clusters) PP-binding; biosynthetic-additional (rule-based-clusters) Thioesterase; biosynthetic-additional (smcogs) SMCOG1022: Beta-ketoacyl synthase	biosynthetic	hyb_KS (E-value: 5.7e-159, bitscore: 518.8, seeds: 33, tool: rule-based-clusters); PKS_AT (E-value: 6.8e-100, bitscore: 323.6, seeds: 1682, tool: rule-based-clusters); PP-binding (E-value: 1.5e-19, bitscore: 59.8, seeds: 164, tool: rule-based-clusters); AMP-binding (E-value: 1.8e-117, bitscore: 381.7, seeds: 400, tool: rule-based-clusters); Condensation (E-value: 1.4e-84, bitscore: 273.1, seeds: 42, tool: rule-based-clusters); Thioesterase (E-value: 2.5e-33, bitscore: 105.5, seeds: 16, tool: rule-based-clusters)
GCF_013155195_1-36_2	T1PKS		NRPS	biosynthetic (rule-based-clusters) NRPS: Condensation; biosynthetic (rule-based-clusters) NRPS: AMP-binding; biosynthetic-additional (rule-based-clusters) FAAL_cd05931; biosynthetic-additional (rule-based-clusters) PP-binding; biosynthetic-additional (smcogs) SMCOG1002: AMP-dependent synthetase and ligase	biosynthetic	Condensation (E-value: 1.4e-77, bitscore: 250.1, seeds: 42, tool: rule-based-clusters); AMP-binding (E-value: 1.7e-122, bitscore: 398.3, seeds: 400, tool: rule-based-clusters); FAAL_cd05931 (E-value: 2.1e-52, bitscore: 166.0, seeds: 56, tool: rule-based-clusters); PP-binding (E-value: 1.9e-20, bitscore: 62.7, seeds: 164, tool: rule-based-clusters)
GCF_013155195_1-36_3	T1PKS		NRPS
GCF_013155195_1-36_4	T1PKS		NRPS	biosynthetic-additional (rule-based-clusters) Pkinase; regulatory (smcogs) SMCOG1030: serine/threonine protein kinase	regulatory	Pkinase (E-value: 1.7e-18, bitscore: 56.3, seeds: 54, tool: rule-based-clusters)
GCF_013155195_1-36_5	T1PKS		NRPS
GCF_013155195_1-36_6	T1PKS		NRPS
GCF_013155195_1-36_7	T1PKS		NRPS
GCF_013155195_1-36_8	T1PKS		NRPS
GCF_013155195_1-36_9	T1PKS		NRPS
GCF_013155195_1-36_10	T1PKS		NRPS
GCA_035499695_1-499_4	RiPP-like		RiPP	biosynthetic-additional (smcogs) SMCOG1059: acetyl-CoA carboxylase, carboxyl transferase,	biosynthetic-additional
GCA_035499695_1-499_5	RiPP-like		RiPP	biosynthetic-additional (rule-based-clusters) adh_short; biosynthetic-additional (rule-based-clusters) adh_short_C2; biosynthetic-additional (smcogs) SMCOG1001: short-chain dehydrogenase/reductase SDR	biosynthetic-additional	adh_short (E-value: 6e-38, bitscore: 120.4, seeds: 230, tool: rule-based-clusters); adh_short_C2 (E-value: 3.4e-41, bitscore: 131.5, seeds: 47, tool: rule-based-clusters)
GCA_035499695_1-499_6	RiPP-like		RiPP	biosynthetic-additional (rule-based-clusters) Pkinase; regulatory (smcogs) SMCOG1030: serine/threonine protein kinase	regulatory	Pkinase (E-value: 3.1e-47, bitscore: 150.8, seeds: 54, tool: rule-based-clusters)
GCA_035499695_1-499_7	RiPP-like		RiPP
GCA_035499695_1-499_8	RiPP-like		RiPP	biosynthetic (rule-based-clusters) RiPP-like: DUF692	biosynthetic	DUF692 (E-value: 1.2e-88, bitscore: 286.6, seeds: 7, tool: rule-based-clusters)
GCA_035499695_1-499_9	RiPP-like		RiPP
GCA_035499695_1-499_10	RiPP-like		RiPP
GCA_035499695_1-499_11	RiPP-like		RiPP	other (smcogs) SMCOG1037: heavy metal translocating P-type ATPase	other
GCA_035499695_1-499_12	RiPP-like		RiPP
GCA_035499695_1-499_13	RiPP-like		RiPP
GCF_002950945_1-1_486	terpene		terpene
GCF_002950945_1-1_487	terpene		terpene
GCF_002950945_1-1_488	terpene		terpene	biosynthetic-additional (rule-based-clusters) Pkinase; regulatory (smcogs) SMCOG1030: serine/threonine protein kinase	regulatory	Pkinase (E-value: 4.1e-37, bitscore: 127.2, seeds: 54, tool: rule-based-clusters)
GCF_002950945_1-1_489	terpene		terpene	biosynthetic-additional (rule-based-clusters) p450; biosynthetic-additional (smcogs) SMCOG1034: cytochrome P450	biosynthetic-additional	p450 (E-value: 1e-37, bitscore: 129.2, seeds: 50, tool: rule-based-clusters)
GCF_002950945_1-1_490	terpene		terpene	biosynthetic (rule-based-clusters) terpene: T1TS	biosynthetic	T1TS (E-value: 2e-09, bitscore: 36.6, seeds: 237, tool: rule-based-clusters)
GCF_002950945_1-1_491	terpene		terpene	biosynthetic (rule-based-clusters) terpene: T2TS	biosynthetic	T2TS (E-value: 8e-76, bitscore: 254.9, seeds: 58, tool: rule-based-clusters)
GCF_002950945_1-1_492	terpene		terpene	biosynthetic (rule-based-clusters) terpene: PT_FPPS_like; biosynthetic-additional (smcogs) SMCOG1182: Polyprenyl synthetase	biosynthetic	PT_FPPS_like (E-value: 1e-63, bitscore: 214.4, seeds: 145, tool: rule-based-clusters)
GCF_002950945_1-1_493	terpene		terpene
GCF_002950945_1-1_494	terpene		terpene
GCF_002950945_1-1_495	terpene		terpene
GCF_002950945_1-1_496	terpene		terpene
GCF_002950945_1-1_497	terpene		terpene
GCF_002950945_1-1_498	terpene		terpene	biosynthetic-additional (rule-based-clusters) TP_methylase	biosynthetic-additional	TP_methylase (E-value: 2.7e-47, bitscore: 160.7, seeds: 87, tool: rule-based-clusters)
GCF_002950945_1-1_499	terpene		terpene
GCF_002950945_1-1_500	terpene		terpene	biosynthetic-additional (rule-based-clusters) TP_methylase	biosynthetic-additional	TP_methylase (E-value: 1e-30, bitscore: 106.5, seeds: 87, tool: rule-based-clusters)
GCF_002950945_1-1_501	terpene		terpene
GCF_003668935_1-99_31	azole-containing-RiPP		RiPP
GCF_003668935_1-99_32	azole-containing-RiPP		RiPP	biosynthetic-additional (smcogs) SMCOG1190: GTP-binding protein LepA	biosynthetic-additional
GCF_003668935_1-99_33	azole-containing-RiPP		RiPP
GCF_003668935_1-99_34	azole-containing-RiPP		RiPP	regulatory (smcogs) SMCOG1003: sensor histidine kinase	regulatory
GCF_003668935_1-99_35	azole-containing-RiPP		RiPP	biosynthetic-additional (rule-based-clusters) Pkinase; regulatory (smcogs) SMCOG1030: serine/threonine protein kinase	regulatory	Pkinase (E-value: 1.9e-51, bitscore: 167.4, seeds: 54, tool: rule-based-clusters)
GCF_003668935_1-99_36	azole-containing-RiPP		RiPP	biosynthetic-additional (rule-based-clusters) TIGR03795	biosynthetic-additional	TIGR03795 (E-value: 7.6e-24, bitscore: 76.6, seeds: 6, tool: rule-based-clusters)
GCF_003668935_1-99_37	azole-containing-RiPP		RiPP	biosynthetic (rule-based-clusters) azole-containing-RiPP: PF00881	biosynthetic	PF00881 (E-value: 9.6e-08, bitscore: 24.8, seeds: 78, tool: rule-based-clusters)
GCF_003668935_1-99_38	azole-containing-RiPP		RiPP
GCF_003668935_1-99_39	azole-containing-RiPP		RiPP	other (smcogs) SMCOG1277: Radical SAM domain protein	other
GCF_003668935_1-99_40	azole-containing-RiPP		RiPP	biosynthetic (rule-based-clusters) azole-containing-RiPP: YcaO; biosynthetic-additional (rule-based-clusters) Goadsporin_CD_RRE; biosynthetic-additional (rule-based-clusters) Cyanobactin_D_RRE; biosynthetic-additional (rule-based-clusters) NHLP_CD_RRE	biosynthetic	Goadsporin_CD_RRE (E-value: 2.8e-19, bitscore: 61.7, seeds: 8, tool: rule-based-clusters); Cyanobactin_D_RRE (E-value: 1.3e-25, bitscore: 81.8, seeds: 10, tool: rule-based-clusters); NHLP_CD_RRE (E-value: 4.6e-22, bitscore: 70.5, seeds: 8, tool: rule-based-clusters); YcaO (E-value: 3.7e-89, bitscore: 292.1, seeds: 127, tool: rule-based-clusters)
GCF_003668935_1-99_41	azole-containing-RiPP		RiPP
GCF_003668935_1-99_42	azole-containing-RiPP		RiPP
GCF_003668935_1-99_43	azole-containing-RiPP		RiPP
GCF_003668935_1-99_44	azole-containing-RiPP		RiPP
GCF_003668935_1-99_45	azole-containing-RiPP		RiPP
GCA_039809605_1-424_1	RiPP-like		RiPP	biosynthetic (rule-based-clusters) RiPP-like: DUF692	biosynthetic	DUF692 (E-value: 1.8e-73, bitscore: 235.1, seeds: 7, tool: rule-based-clusters)
GCA_039809605_1-424_2	RiPP-like		RiPP
GCA_039809605_1-424_3	RiPP-like		RiPP
GCA_947085355_1-193_1	RRE-containing		RiPP
GCA_947085355_1-193_2	RRE-containing		RiPP	biosynthetic (rule-based-clusters) RRE-containing: Stand_Alone_Lasso_RRE; biosynthetic-additional (rule-based-clusters) PF05402	biosynthetic	Stand_Alone_Lasso_RRE (E-value: 6e-14, bitscore: 40.7, seeds: 25, tool: rule-based-clusters); PF05402 (E-value: 8.9e-14, bitscore: 40.4, seeds: 461, tool: rule-based-clusters)
GCA_947085355_1-193_3	RRE-containing		RiPP	biosynthetic-additional (rule-based-clusters) PF04055	biosynthetic-additional	PF04055 (E-value: 1.3e-14, bitscore: 43.6, seeds: 518, tool: rule-based-clusters)
GCA_947085355_1-193_4	RRE-containing		RiPP
GCA_947085355_1-193_5	RRE-containing		RiPP
GCA_947085355_1-193_6	RRE-containing		RiPP	biosynthetic-additional (smcogs) SMCOG1025: diguanylate cyclase	biosynthetic-additional
GCF_003668955_1-124_764	NRPS		NRPS
GCF_003668955_1-124_765	NRPS		NRPS
GCF_003668955_1-124_766	NRPS		NRPS
GCF_003668955_1-124_767	NRPS		NRPS
GCF_003668955_1-124_768	NRPS		NRPS
GCF_003668955_1-124_769	NRPS		NRPS
GCF_003668955_1-124_770	NRPS		NRPS
GCF_003668955_1-124_771	NRPS		NRPS
GCF_003668955_1-124_772	NRPS		NRPS
GCF_003668955_1-124_773	NRPS		NRPS
GCF_003668955_1-124_774	NRPS		NRPS
GCF_003668955_1-124_775	NRPS		NRPS	biosynthetic-additional (rule-based-clusters) PF00561; biosynthetic-additional (rule-based-clusters) Abhydrolase_6; biosynthetic-additional (smcogs) SMCOG1262: haloalkane dehalogenase	biosynthetic-additional	PF00561 (E-value: 1.3e-13, bitscore: 47.1, seeds: 48, tool: rule-based-clusters); Abhydrolase_6 (E-value: 5.8e-13, bitscore: 45.9, seeds: 455, tool: rule-based-clusters)
GCF_003668955_1-124_776	NRPS		NRPS	biosynthetic (rule-based-clusters) NRPS: Condensation; biosynthetic (rule-based-clusters) NRPS: AMP-binding; biosynthetic-additional (rule-based-clusters) FAAL_cd05931; biosynthetic-additional (rule-based-clusters) PP-binding; biosynthetic-additional (rule-based-clusters) Thioesterase; biosynthetic-additional (smcogs) SMCOG1127: condensation domain-containing protein	biosynthetic	AMP-binding (E-value: 5.5e-112, bitscore: 370.2, seeds: 400, tool: rule-based-clusters); FAAL_cd05931 (E-value: 1.9e-50, bitscore: 166.2, seeds: 56, tool: rule-based-clusters); Condensation (E-value: 6e-85, bitscore: 280.8, seeds: 42, tool: rule-based-clusters); PP-binding (E-value: 1.2e-16, bitscore: 56.9, seeds: 164, tool: rule-based-clusters); Thioesterase (E-value: 6.8e-32, bitscore: 107.4, seeds: 16, tool: rule-based-clusters)
GCF_003668955_1-124_777	NRPS		NRPS
GCF_003668955_1-124_778	NRPS		NRPS
GCF_003668955_1-124_779	NRPS		NRPS
GCF_003668955_1-124_780	NRPS		NRPS	regulatory (smcogs) SMCOG1255: cold-shock DNA-binding domain protein	regulatory
GCF_003668955_1-124_781	NRPS		NRPS
GCF_003668955_1-124_782	NRPS		NRPS
GCF_003668955_1-124_783	NRPS		NRPS
GCF_003668955_1-124_784	NRPS		NRPS
GCF_003668955_1-124_785	NRPS		NRPS
GCF_003668955_1-124_786	NRPS		NRPS
GCF_003668955_1-124_787	NRPS		NRPS
GCF_003668955_1-124_788	NRPS		NRPS
GCF_003668955_1-124_789	NRPS		NRPS
GCF_003668955_1-124_790	NRPS		NRPS	other (smcogs) SMCOG1162: threonyl-tRNA synthetase	other
GCF_003668955_1-124_791	NRPS		NRPS
GCF_003668955_1-124_792	NRPS		NRPS
GCF_003668955_1-124_793	NRPS		NRPS
GCF_003668955_1-124_794	NRPS		NRPS
GCF_003668955_1-124_795	NRPS		NRPS	other (smcogs) SMCOG1132: DNA-binding protein HU 1	other
GCF_003668955_1-124_796	NRPS		NRPS
GCF_003668885_1-876_1	NRPS		PKS	biosynthetic-additional (smcogs) SMCOG1293: aldehyde oxidase and xanthine dehydrogenase	biosynthetic-additional
GCF_003668885_1-876_2	NRPS		PKS
GCF_003668885_1-876_3	NRPS		PKS
GCF_003668885_1-876_4	NRPS		PKS
GCF_003668885_1-876_5	NRPS		PKS
GCF_003668885_1-876_6	NRPS		PKS
GCF_003668885_1-876_7	NRPS		PKS
GCF_003668885_1-876_8	NRPS		PKS
GCF_003668885_1-876_9	NRPS		PKS	biosynthetic (rule-based-clusters) NRPS: Condensation; biosynthetic (rule-based-clusters) NRPS: AMP-binding; biosynthetic-additional (rule-based-clusters) FAAL_cd05931; biosynthetic-additional (rule-based-clusters) PP-binding; biosynthetic-additional (smcogs) SMCOG1127: condensation domain-containing protein	biosynthetic	FAAL_cd05931 (E-value: 1.5e-259, bitscore: 854.2, seeds: 56, tool: rule-based-clusters); Condensation (E-value: 6.7e-79, bitscore: 254.8, seeds: 42, tool: rule-based-clusters); AMP-binding (E-value: 5.2e-124, bitscore: 403.7, seeds: 400, tool: rule-based-clusters); PP-binding (E-value: 5.2e-16, bitscore: 48.8, seeds: 164, tool: rule-based-clusters)
GCF_003668885_1-876_10	NRPS		PKS	biosynthetic (rule-based-clusters) T1PKS: hyb_KS; biosynthetic (rule-based-clusters) T1PKS: PKS_AT; biosynthetic-additional (rule-based-clusters) adh_short; biosynthetic-additional (rule-based-clusters) PP-binding; biosynthetic-additional (smcogs) SMCOG1021: malonyl CoA-acyl carrier protein transacylase	biosynthetic	hyb_KS (E-value: 3.6e-159, bitscore: 519.9, seeds: 33, tool: rule-based-clusters); PKS_AT (E-value: 5.3e-107, bitscore: 347.4, seeds: 1682, tool: rule-based-clusters); adh_short (E-value: 5.8e-32, bitscore: 100.9, seeds: 230, tool: rule-based-clusters); PP-binding (E-value: 1.1e-19, bitscore: 60.6, seeds: 164, tool: rule-based-clusters)
GCF_003668885_1-876_11	NRPS		PKS	biosynthetic (rule-based-clusters) T1PKS: hyb_KS; biosynthetic (rule-based-clusters) T1PKS: PKS_AT; biosynthetic-additional (rule-based-clusters) PP-binding; biosynthetic-additional (extras) Sulfotransfer_3: Sulfotransferase domain; biosynthetic-additional (smcogs) SMCOG1022: Beta-ketoacyl synthase	biosynthetic	hyb_KS (E-value: 7e-164, bitscore: 535.4, seeds: 33, tool: rule-based-clusters); PKS_AT (E-value: 2.3e-103, bitscore: 335.4, seeds: 1682, tool: rule-based-clusters); PP-binding (E-value: 7.7e-15, bitscore: 45.1, seeds: 164, tool: rule-based-clusters)
GCF_003668885_1-876_12	NRPS		PKS	biosynthetic (rule-based-clusters) NRPS: Condensation; biosynthetic (rule-based-clusters) NRPS: AMP-binding; biosynthetic-additional (rule-based-clusters) FAAL_cd05931; biosynthetic-additional (rule-based-clusters) PP-binding; biosynthetic-additional (smcogs) SMCOG1209: polyketide synthase associated protein papA3	biosynthetic	FAAL_cd05931 (E-value: 2.3e-53, bitscore: 169.6, seeds: 56, tool: rule-based-clusters); Condensation (E-value: 2.9e-79, bitscore: 256.0, seeds: 42, tool: rule-based-clusters); AMP-binding (E-value: 1.3e-132, bitscore: 432.0, seeds: 400, tool: rule-based-clusters); PP-binding (E-value: 1.5e-19, bitscore: 60.1, seeds: 164, tool: rule-based-clusters)
GCF_003668885_1-876_13	NRPS		PKS	biosynthetic (rule-based-clusters) T1PKS: hyb_KS; biosynthetic (rule-based-clusters) T1PKS: PKS_AT; biosynthetic-additional (smcogs) SMCOG1093: Beta-ketoacyl synthase	biosynthetic	hyb_KS (E-value: 2.2e-166, bitscore: 543.6, seeds: 33, tool: rule-based-clusters); PKS_AT (E-value: 5e-106, bitscore: 344.2, seeds: 1682, tool: rule-based-clusters)
GCA_039194325_1-1_25	NRPS-like		NRPS	biosynthetic-additional (rule-based-clusters) Pkinase; regulatory (smcogs) SMCOG1030: serine/threonine protein kinase	regulatory	Pkinase (E-value: 8.6e-46, bitscore: 150.1, seeds: 54, tool: rule-based-clusters)
GCA_039194325_1-1_26	NRPS-like		NRPS
GCA_039194325_1-1_27	NRPS-like		NRPS	regulatory (smcogs) SMCOG1260: AraC family transcriptional regulator	regulatory
GCA_039194325_1-1_28	NRPS-like		NRPS
GCA_039194325_1-1_29	NRPS-like		NRPS
GCA_039194325_1-1_30	NRPS-like		NRPS	biosynthetic-additional (rule-based-clusters) Pkinase; regulatory (smcogs) SMCOG1149: LuxR family transcriptional regulator	regulatory	Pkinase (E-value: 3.8e-51, bitscore: 167.6, seeds: 54, tool: rule-based-clusters)
GCA_039194325_1-1_31	NRPS-like		NRPS
GCA_039194325_1-1_32	NRPS-like		NRPS
GCA_039194325_1-1_33	NRPS-like		NRPS
GCA_039194325_1-1_34	NRPS-like		NRPS
GCA_039194325_1-1_35	NRPS-like		NRPS
GCA_039194325_1-1_36	NRPS-like		NRPS
GCA_039194325_1-1_37	NRPS-like		NRPS	biosynthetic (rule-based-clusters) NRPS-like: PP-binding; biosynthetic (rule-based-clusters) NRPS-like: AMP-binding; biosynthetic-additional (rule-based-clusters) FAAL_cd05931; biosynthetic-additional (smcogs) SMCOG1002: AMP-dependent synthetase and ligase	biosynthetic	PP-binding (E-value: 4.5e-08, bitscore: 27.3, seeds: 164, tool: rule-based-clusters); FAAL_cd05931 (E-value: 4.2e-197, bitscore: 650.9, seeds: 56, tool: rule-based-clusters); AMP-binding (E-value: 1e-101, bitscore: 334.2, seeds: 400, tool: rule-based-clusters)
GCA_039194325_1-1_38	NRPS-like		NRPS	regulatory (smcogs) SMCOG1008: response regulator	regulatory
GCA_039194325_1-1_39	NRPS-like		NRPS
GCA_039194325_1-1_40	NRPS-like		NRPS
GCA_039194325_1-1_41	NRPS-like		NRPS
GCA_039194325_1-1_42	NRPS-like		NRPS
GCA_039194325_1-1_43	NRPS-like		NRPS
GCA_039194325_1-1_44	NRPS-like		NRPS
GCA_039194325_1-1_45	NRPS-like		NRPS
GCA_039194325_1-1_46	NRPS-like		NRPS
GCA_039194325_1-1_47	NRPS-like		NRPS
GCA_039194325_1-1_48	NRPS-like		NRPS
GCA_039194325_1-1_49	NRPS-like		NRPS
GCA_039194325_1-1_50	NRPS-like		NRPS
GCA_039194325_1-1_51	NRPS-like		NRPS
GCA_039194325_1-1_52	NRPS-like		NRPS	biosynthetic-additional (rule-based-clusters) Abi	biosynthetic-additional	Abi (E-value: 9.3e-17, bitscore: 55.0, seeds: 823, tool: rule-based-clusters)
GCA_039194325_1-1_53	NRPS-like		NRPS
GCA_039194325_1-1_54	NRPS-like		NRPS
GCA_039194325_1-1_55	NRPS-like		NRPS
GCA_039194325_1-1_56	NRPS-like		NRPS
GCA_902826865_1-200_1	arylpolyene		PKS	biosynthetic-additional (rule-based-clusters) Aminotran_1_2; biosynthetic-additional (smcogs) SMCOG1019: aminotransferase	biosynthetic-additional	Aminotran_1_2 (E-value: 1.9e-28, bitscore: 89.4, seeds: 48, tool: rule-based-clusters)
GCA_902826865_1-200_2	arylpolyene		PKS
GCA_902826865_1-200_3	arylpolyene		PKS	biosynthetic-additional (rule-based-clusters) adh_short; biosynthetic-additional (smcogs) SMCOG1001: short-chain dehydrogenase/reductase SDR	biosynthetic-additional	adh_short (E-value: 2e-36, bitscore: 115.5, seeds: 230, tool: rule-based-clusters)
GCA_902826865_1-200_4	arylpolyene		PKS	biosynthetic (rule-based-clusters) arylpolyene: APE_KS1; biosynthetic-additional (smcogs) SMCOG1022: Beta-ketoacyl synthase	biosynthetic	APE_KS1 (E-value: 7.4e-157, bitscore: 511.9, seeds: 15, tool: rule-based-clusters)
GCA_902826865_1-200_5	arylpolyene		PKS	biosynthetic-additional (rule-based-clusters) Trp_halogenase; biosynthetic-additional (halogenases) conventional flavin-dependent halogenase; biosynthetic-additional (smcogs) SMCOG1119: halogenase	biosynthetic-additional	Trp_halogenase (E-value: 1.1e-15, bitscore: 47.2, seeds: 23, tool: rule-based-clusters)
GCA_902826865_1-200_6	arylpolyene		PKS	regulatory (smcogs) SMCOG1260: AraC family transcriptional regulator	regulatory
GCA_902826865_1-200_7	arylpolyene		PKS
GCA_902826865_1-200_8	arylpolyene		PKS
GCA_902826865_1-200_9	arylpolyene		PKS
GCA_902826865_1-200_10	arylpolyene		PKS
GCA_902826865_1-200_11	arylpolyene		PKS
GCA_902826865_1-200_12	arylpolyene		PKS
GCA_902826865_1-200_13	arylpolyene		PKS
GCA_035304185_1-182_1	terpene		terpene
GCA_035304185_1-182_2	terpene		terpene
GCA_035304185_1-182_3	terpene		terpene	biosynthetic (rule-based-clusters) terpene: PT_phytoene_like; biosynthetic (rule-based-clusters) terpene: phytoene_synt	biosynthetic	phytoene_synt (E-value: 3.3e-56, bitscore: 180.8, seeds: 8, tool: rule-based-clusters); PT_phytoene_like (E-value: 4.4e-71, bitscore: 229.9, seeds: 61, tool: rule-based-clusters)
GCA_035304185_1-182_4	terpene		terpene	biosynthetic-additional (rule-based-clusters) DAO; biosynthetic-additional (smcogs) SMCOG1222: dehydrogenase	biosynthetic-additional	DAO (E-value: 1e-10, bitscore: 32.0, seeds: 521, tool: rule-based-clusters)
GCA_035304185_1-182_5	terpene		terpene	biosynthetic (rule-based-clusters) terpene: PT_FPPS_like; biosynthetic-additional (smcogs) SMCOG1182: Polyprenyl synthetase	biosynthetic	PT_FPPS_like (E-value: 1e-43, bitscore: 139.8, seeds: 145, tool: rule-based-clusters)
GCA_035304185_1-182_6	terpene		terpene	biosynthetic (rule-based-clusters) terpene: Lycopene_cycl	biosynthetic	Lycopene_cycl (E-value: 5.9e-93, bitscore: 302.3, seeds: 20, tool: rule-based-clusters)
GCA_035304185_1-182_7	terpene		terpene
GCA_035304185_1-182_8	terpene		terpene
GCA_035304185_1-182_9	terpene		terpene
GCA_035304185_1-182_10	terpene		terpene
GCA_035304185_1-182_11	terpene		terpene	transport (smcogs) SMCOG1005: Drug resistance transporter, EmrB/QacA	transport
GCA_035304185_1-182_12	terpene		terpene
GCA_035304185_1-182_13	terpene		terpene	other (smcogs) SMCOG1251: luciferase family protein	other
GCA_035304185_1-182_14	terpene		terpene	other (smcogs) SMCOG1200: vibriobactin utilization protein ViuB	other
GCA_035304185_1-182_15	terpene		terpene	transport (smcogs) SMCOG1082: TonB-dependent siderophore receptor family	transport
GCA_937863035_1-74_1	NRPS-like		NRPS
GCA_937863035_1-74_2	NRPS-like		NRPS
GCA_937863035_1-74_3	NRPS-like		NRPS	biosynthetic-additional (rule-based-clusters) RmlD_sub_bind; biosynthetic-additional (smcogs) SMCOG1010: NAD-dependent epimerase/dehydratase	biosynthetic-additional	RmlD_sub_bind (E-value: 3.9e-08, bitscore: 22.8, seeds: 37, tool: rule-based-clusters)
GCA_937863035_1-74_4	NRPS-like		NRPS	biosynthetic (rule-based-clusters) NRPS-like: NAD_binding_4; biosynthetic (rule-based-clusters) NRPS-like: PP-binding; biosynthetic (rule-based-clusters) NRPS-like: AMP-binding; biosynthetic-additional (rule-based-clusters) FAAL_cd05931; biosynthetic-additional (smcogs) SMCOG1002: AMP-dependent synthetase and ligase	biosynthetic	NAD_binding_4 (E-value: 1.1e-42, bitscore: 135.9, seeds: 102, tool: rule-based-clusters); FAAL_cd05931 (E-value: 2.7e-37, bitscore: 116.6, seeds: 56, tool: rule-based-clusters); AMP-binding (E-value: 1.1e-90, bitscore: 294.1, seeds: 400, tool: rule-based-clusters); PP-binding (E-value: 5e-12, bitscore: 36.4, seeds: 164, tool: rule-based-clusters)
GCA_937863035_1-74_5	NRPS-like		NRPS
GCA_937863035_1-74_6	NRPS-like		NRPS	other (smcogs) SMCOG1094: ferredoxin	other
GCA_937863035_1-74_7	NRPS-like		NRPS
GCA_937863035_1-74_8	NRPS-like		NRPS
GCA_937863035_1-74_9	NRPS-like		NRPS
GCA_937863035_1-74_10	NRPS-like		NRPS
GCA_937863035_1-74_11	NRPS-like		NRPS
GCA_937863035_1-74_12	NRPS-like		NRPS
GCA_937863035_1-74_13	NRPS-like		NRPS
GCA_937863035_1-74_14	NRPS-like		NRPS
GCA_937863035_1-74_15	NRPS-like		NRPS	biosynthetic-additional (rule-based-clusters) PF00561; biosynthetic-additional (rule-based-clusters) Abhydrolase_6; biosynthetic-additional (smcogs) SMCOG1262: haloalkane dehalogenase	biosynthetic-additional	PF00561 (E-value: 6.8e-23, bitscore: 71.6, seeds: 48, tool: rule-based-clusters); Abhydrolase_6 (E-value: 1.9e-26, bitscore: 84.1, seeds: 455, tool: rule-based-clusters)
GCA_937863035_1-74_16	NRPS-like		NRPS
GCA_035318505_1-285_21	terpene-precursor		terpene	biosynthetic-additional (rule-based-clusters) Pkinase; regulatory (smcogs) SMCOG1030: serine/threonine protein kinase	regulatory	Pkinase (E-value: 4.8e-49, bitscore: 159.2, seeds: 54, tool: rule-based-clusters)
GCA_035318505_1-285_22	terpene-precursor		terpene
GCA_035318505_1-285_23	terpene-precursor		terpene
GCA_035318505_1-285_24	terpene-precursor		terpene
GCA_035318505_1-285_25	terpene-precursor		terpene
GCA_035318505_1-285_26	terpene-precursor		terpene	biosynthetic-additional (smcogs) SMCOG1187: hydroxymethylglutaryl-CoA reductase	biosynthetic-additional
GCA_035318505_1-285_27	terpene-precursor		terpene
GCA_035318505_1-285_28	terpene-precursor		terpene
GCA_035318505_1-285_29	terpene-precursor		terpene
GCA_035318505_1-285_30	terpene-precursor		terpene	biosynthetic (rule-based-clusters) terpene-precursor: PT_FPPS_like; biosynthetic-additional (smcogs) SMCOG1182: Polyprenyl synthetase	biosynthetic	PT_FPPS_like (E-value: 2.1e-52, bitscore: 170.1, seeds: 145, tool: rule-based-clusters)
GCA_035318505_1-285_31	terpene-precursor		terpene
GCA_035318505_1-285_32	terpene-precursor		terpene
GCA_035318505_1-285_33	terpene-precursor		terpene	regulatory (smcogs) SMCOG1008: response regulator	regulatory
GCA_035318505_1-285_34	terpene-precursor		terpene
GCA_035318505_1-285_35	terpene-precursor		terpene
GCA_035318505_1-285_36	terpene-precursor		terpene
GCA_035318505_1-285_37	terpene-precursor		terpene	transport (smcogs) SMCOG1082: TonB-dependent siderophore receptor family	transport
GCA_035318505_1-285_38	terpene-precursor		terpene
GCA_035318505_1-285_39	terpene-precursor		terpene
GCA_035318505_1-285_40	terpene-precursor		terpene
GCA_903911905_1-153_6	terpene		terpene	other (smcogs) SMCOG1241: lipoprotein dsbF	other
GCA_903911905_1-153_7	terpene		terpene
GCA_903911905_1-153_8	terpene		terpene
GCA_903911905_1-153_9	terpene		terpene
GCA_903911905_1-153_10	terpene		terpene
GCA_903911905_1-153_11	terpene		terpene
GCA_903911905_1-153_12	terpene		terpene	biosynthetic-additional (smcogs) SMCOG1283: 2`,3`-cyclic-nucleotide 2`-phosphodiesterase	biosynthetic-additional
GCA_903911905_1-153_13	terpene		terpene	biosynthetic-additional (smcogs) SMCOG1283: 2`,3`-cyclic-nucleotide 2`-phosphodiesterase	biosynthetic-additional
GCA_903911905_1-153_14	terpene		terpene	other (smcogs) SMCOG1157: hypothetical protein	other
GCA_903911905_1-153_15	terpene		terpene
GCA_903911905_1-153_16	terpene		terpene	biosynthetic (rule-based-clusters) terpene: T2TS	biosynthetic	T2TS (E-value: 1.6e-116, bitscore: 381.7, seeds: 58, tool: rule-based-clusters)
GCA_903911905_1-153_17	terpene		terpene
GCA_903911905_1-153_18	terpene		terpene	biosynthetic-additional (smcogs) SMCOG1001: short-chain dehydrogenase/reductase SDR	biosynthetic-additional
GCA_903911905_1-153_19	terpene		terpene
GCA_903911905_1-153_20	terpene		terpene
GCA_903911905_1-153_21	terpene		terpene
GCA_903911905_1-153_22	terpene		terpene
GCA_903911905_1-153_23	terpene		terpene
GCA_903911905_1-153_24	terpene		terpene
GCA_903911905_1-153_25	terpene		terpene
GCA_903911905_1-153_26	terpene		terpene
GCA_903911905_1-153_27	terpene		terpene	biosynthetic-additional (smcogs) SMCOG1170: metallo-beta-lactamase family protein	biosynthetic-additional
GCA_903911905_1-153_28	terpene		terpene
GCA_964009825_1-10_1	terpene-precursor		terpene
GCA_964009825_1-10_2	terpene-precursor		terpene
GCA_964009825_1-10_3	terpene-precursor		terpene	biosynthetic-additional (rule-based-clusters) AMP-binding; biosynthetic-additional (rule-based-clusters) FAAL_cd05931; biosynthetic-additional (smcogs) SMCOG1002: AMP-dependent synthetase and ligase	biosynthetic-additional	AMP-binding (E-value: 6.1e-68, bitscore: 222.0, seeds: 400, tool: rule-based-clusters); FAAL_cd05931 (E-value: 5.2e-14, bitscore: 42.1, seeds: 56, tool: rule-based-clusters)
GCA_964009825_1-10_4	terpene-precursor		terpene	biosynthetic-additional (smcogs) SMCOG1268: mandelate racemase/muconate lactonizing enzyme	biosynthetic-additional
GCA_964009825_1-10_5	terpene-precursor		terpene	biosynthetic-additional (rule-based-clusters) ubiA	biosynthetic-additional	ubiA (E-value: 6.8e-24, bitscore: 77.5, seeds: 9, tool: rule-based-clusters)
GCA_964009825_1-10_6	terpene-precursor		terpene	biosynthetic-additional (rule-based-clusters) TPP_enzyme_N; biosynthetic-additional (smcogs) SMCOG1055: pyruvate oxidase/decarboxylase	biosynthetic-additional	TPP_enzyme_N (E-value: 1.1e-32, bitscore: 105.9, seeds: 75, tool: rule-based-clusters)
GCA_964009825_1-10_7	terpene-precursor		terpene	biosynthetic-additional (smcogs) SMCOG1018: isochorismate synthase	biosynthetic-additional
GCA_964009825_1-10_8	terpene-precursor		terpene	biosynthetic (rule-based-clusters) terpene-precursor: PT_FPPS_like; biosynthetic-additional (smcogs) SMCOG1182: Polyprenyl synthetase	biosynthetic	PT_FPPS_like (E-value: 1.7e-59, bitscore: 194.1, seeds: 145, tool: rule-based-clusters)
GCA_964009825_1-10_9	terpene-precursor		terpene
GCA_964009825_1-10_10	terpene-precursor		terpene	biosynthetic-additional (rule-based-clusters) Epimerase_2	biosynthetic-additional	Epimerase_2 (E-value: 1.5e-98, bitscore: 322.8, seeds: 187, tool: rule-based-clusters)
GCA_964009825_1-10_11	terpene-precursor		terpene
GCA_964009825_1-10_12	terpene-precursor		terpene	biosynthetic-additional (rule-based-clusters) DegT_DnrJ_EryC1	biosynthetic-additional	DegT_DnrJ_EryC1 (E-value: 5.2e-07, bitscore: 22.0, seeds: 38, tool: rule-based-clusters)
GCA_964009825_1-10_13	terpene-precursor		terpene	biosynthetic-additional (smcogs) SMCOG1275: peptide deformylase	biosynthetic-additional
GCA_964009825_1-10_14	terpene-precursor		terpene	biosynthetic-additional (smcogs) SMCOG1228: methionyl-tRNA formyltransferase	biosynthetic-additional
GCA_964009825_1-10_15	terpene-precursor		terpene
GCA_964009825_1-10_16	terpene-precursor		terpene
GCA_964009825_1-10_17	terpene-precursor		terpene	biosynthetic-additional (smcogs) SMCOG1156: Chloramphenicol acetyltransferase	biosynthetic-additional
GCA_964009825_1-10_18	terpene-precursor		terpene	biosynthetic-additional (rule-based-clusters) GFO_IDH_MocA; biosynthetic-additional (rule-based-clusters) GFO_IDH_MocA_C3; biosynthetic-additional (smcogs) SMCOG1079: oxidoreductase	biosynthetic-additional	GFO_IDH_MocA (E-value: 5.1e-20, bitscore: 65.2, seeds: 39, tool: rule-based-clusters); GFO_IDH_MocA_C3 (E-value: 3.2e-09, bitscore: 29.7, seeds: 4226, tool: rule-based-clusters)
GCF_024198215_1-12_173	T1PKS		NRPS	other (smcogs) SMCOG1227: ribosome biogenesis GTP-binding protein YsxC	other
GCF_024198215_1-12_174	T1PKS		NRPS	other (smcogs) SMCOG1227: ribosome biogenesis GTP-binding protein YsxC	other
GCF_024198215_1-12_175	T1PKS		NRPS
GCF_024198215_1-12_176	T1PKS		NRPS
GCF_024198215_1-12_177	T1PKS		NRPS
GCF_024198215_1-12_178	T1PKS		NRPS
GCF_024198215_1-12_179	T1PKS		NRPS
GCF_024198215_1-12_180	T1PKS		NRPS
GCF_024198215_1-12_181	T1PKS		NRPS
GCF_024198215_1-12_182	T1PKS		NRPS
GCF_024198215_1-12_183	T1PKS		NRPS	biosynthetic-additional (smcogs) SMCOG1249: carbamoyl phosphate synthase small subunit	biosynthetic-additional
GCF_024198215_1-12_184	T1PKS		NRPS
GCF_024198215_1-12_185	T1PKS		NRPS
GCF_024198215_1-12_186	T1PKS		NRPS
GCF_024198215_1-12_187	T1PKS		NRPS	biosynthetic (rule-based-clusters) T1PKS: hyb_KS; biosynthetic (rule-based-clusters) T1PKS: PKS_AT; biosynthetic (rule-based-clusters) NRPS: Condensation; biosynthetic (rule-based-clusters) NRPS: AMP-binding; biosynthetic (rule-based-clusters) NRPS: A-OX; biosynthetic-additional (rule-based-clusters) FAAL_cd05931; biosynthetic-additional (rule-based-clusters) Thioesterase; biosynthetic-additional (smcogs) SMCOG1022: Beta-ketoacyl synthase	biosynthetic	FAAL_cd05931 (E-value: 7.6e-250, bitscore: 827.2, seeds: 56, tool: rule-based-clusters); hyb_KS (E-value: 9e-155, bitscore: 510.6, seeds: 33, tool: rule-based-clusters); PKS_AT (E-value: 3.7e-93, bitscore: 307.0, seeds: 1682, tool: rule-based-clusters); A-OX (E-value: 2.5e-172, bitscore: 569.6, seeds: 15, tool: rule-based-clusters); AMP-binding (E-value: 3.1e-127, bitscore: 419.4, seeds: 400, tool: rule-based-clusters); Condensation (E-value: 4.1e-82, bitscore: 270.5, seeds: 42, tool: rule-based-clusters); Thioesterase (E-value: 8.2e-37, bitscore: 122.4, seeds: 16, tool: rule-based-clusters)
GCF_024198215_1-12_188	T1PKS		NRPS
GCF_024198215_1-12_189	T1PKS		NRPS
GCF_024198215_1-12_190	T1PKS		NRPS
GCF_024198215_1-12_191	T1PKS		NRPS
GCF_024198215_1-12_192	T1PKS		NRPS
GCF_024198215_1-12_193	T1PKS		NRPS
GCF_024198215_1-12_194	T1PKS		NRPS
GCF_024198215_1-12_195	T1PKS		NRPS
GCF_024198215_1-12_196	T1PKS		NRPS	other (smcogs) SMCOG1097: transposase	other
GCF_024198215_1-12_197	T1PKS		NRPS
GCF_024198215_1-12_198	T1PKS		NRPS
GCF_024198215_1-12_199	T1PKS		NRPS	transport (smcogs) SMCOG1086: MATE efflux family protein	transport
GCF_024198215_1-12_200	T1PKS		NRPS	other (smcogs) SMCOG1188: hypothetical protein	other
GCF_024198215_1-12_201	T1PKS		NRPS
GCF_024198215_1-12_202	T1PKS		NRPS	regulatory (smcogs) SMCOG1133: Transcription regulator, crp	regulatory
GCF_024198215_1-12_203	T1PKS		NRPS
GCF_024198215_1-12_204	T1PKS		NRPS	biosynthetic-additional (rule-based-clusters) PF04055; other (smcogs) SMCOG1277: Radical SAM domain protein	biosynthetic-additional	PF04055 (E-value: 1.2e-30, bitscore: 102.0, seeds: 518, tool: rule-based-clusters)
GCF_013372585_1-38_1	T1PKS		NRPS	biosynthetic (rule-based-clusters) T1PKS: hyb_KS; biosynthetic (rule-based-clusters) T1PKS: PKS_AT; biosynthetic (rule-based-clusters) NRPS: Condensation; biosynthetic (rule-based-clusters) NRPS: AMP-binding; biosynthetic (rule-based-clusters) NRPS: A-OX; biosynthetic-additional (rule-based-clusters) PP-binding; biosynthetic-additional (smcogs) SMCOG1022: Beta-ketoacyl synthase	biosynthetic	AMP-binding (E-value: 1.3e-114, bitscore: 369.0, seeds: 400, tool: rule-based-clusters); PP-binding (E-value: 2.3e-17, bitscore: 49.6, seeds: 164, tool: rule-based-clusters); hyb_KS (E-value: 1.4e-157, bitscore: 510.9, seeds: 33, tool: rule-based-clusters); PKS_AT (E-value: 1e-98, bitscore: 316.5, seeds: 1682, tool: rule-based-clusters); A-OX (E-value: 1.2e-175, bitscore: 571.7, seeds: 15, tool: rule-based-clusters); Condensation (E-value: 4.9e-74, bitscore: 235.2, seeds: 42, tool: rule-based-clusters)
GCA_041690715_1-48_1	hglE-KS		PKS	regulatory (smcogs) SMCOG1057: TetR family transcriptional regulator	regulatory
GCA_041690715_1-48_2	hglE-KS		PKS
GCA_041690715_1-48_3	hglE-KS		PKS
GCA_041690715_1-48_4	hglE-KS		PKS
GCA_041690715_1-48_5	hglE-KS		PKS
GCA_041690715_1-48_6	hglE-KS		PKS	biosynthetic-additional (rule-based-clusters) Metallophos_2; other (smcogs) SMCOG1230: Nuclease SbcCD, D subunit	biosynthetic-additional	Metallophos_2 (E-value: 4.6e-13, bitscore: 40.0, seeds: 57, tool: rule-based-clusters)
GCA_041690715_1-48_7	hglE-KS		PKS	biosynthetic (rule-based-clusters) hglE-KS: hglE; biosynthetic-additional (rule-based-clusters) PKS_AT; biosynthetic-additional (rule-based-clusters) PP-binding; biosynthetic-additional (smcogs) SMCOG1022: Beta-ketoacyl synthase	biosynthetic	hglE (E-value: 6.8e-182, bitscore: 594.9, seeds: 4, tool: rule-based-clusters); PKS_AT (E-value: 4.3e-68, bitscore: 220.3, seeds: 1682, tool: rule-based-clusters); PP-binding (E-value: 1.8e-11, bitscore: 35.0, seeds: 164, tool: rule-based-clusters)
GCA_041690715_1-48_8	hglE-KS		PKS	biosynthetic (rule-based-clusters) hglE-KS: hglD; biosynthetic (rule-based-clusters) T1PKS: PKS_AT; biosynthetic (rule-based-clusters) T1PKS: PKS_KS; biosynthetic-additional (smcogs) SMCOG1022: Beta-ketoacyl synthase	biosynthetic	hglD (E-value: 9.3e-97, bitscore: 314.6, seeds: 4, tool: rule-based-clusters); PKS_KS (E-value: 3.1e-57, bitscore: 184.8, seeds: 2284, tool: rule-based-clusters); PKS_AT (E-value: 2.7e-26, bitscore: 83.0, seeds: 1682, tool: rule-based-clusters)
GCA_041690715_1-48_9	hglE-KS		PKS	biosynthetic-additional (rule-based-clusters) fabH; biosynthetic-additional (smcogs) SMCOG1084: 3-oxoacyl-(acyl carrier protein) synthase III	biosynthetic-additional	fabH (E-value: 8.3e-25, bitscore: 78.0, seeds: 7, tool: rule-based-clusters)
GCA_041690715_1-48_10	hglE-KS		PKS	biosynthetic-additional (rule-based-clusters) PF00561; biosynthetic-additional (rule-based-clusters) Abhydrolase_6; biosynthetic-additional (smcogs) SMCOG1262: haloalkane dehalogenase	biosynthetic-additional	PF00561 (E-value: 8.3e-29, bitscore: 91.4, seeds: 48, tool: rule-based-clusters); Abhydrolase_6 (E-value: 5.3e-22, bitscore: 69.9, seeds: 455, tool: rule-based-clusters)
GCA_041690715_1-48_11	hglE-KS		PKS	biosynthetic-additional (rule-based-clusters) FAAL_cd05931; biosynthetic-additional (rule-based-clusters) AMP-binding; biosynthetic-additional (smcogs) SMCOG1002: AMP-dependent synthetase and ligase	biosynthetic-additional	FAAL_cd05931 (E-value: 1.9e-22, bitscore: 67.7, seeds: 56, tool: rule-based-clusters); AMP-binding (E-value: 1.6e-69, bitscore: 224.8, seeds: 400, tool: rule-based-clusters)
GCA_041690715_1-48_12	hglE-KS		PKS	biosynthetic-additional (rule-based-clusters) RmlD_sub_bind; biosynthetic-additional (rule-based-clusters) Polysacc_synt_2; biosynthetic-additional (rule-based-clusters) NAD_binding_4; biosynthetic-additional (smcogs) SMCOG1010: NAD-dependent epimerase/dehydratase	biosynthetic-additional	RmlD_sub_bind (E-value: 2.7e-12, bitscore: 36.8, seeds: 37, tool: rule-based-clusters); Polysacc_synt_2 (E-value: 2e-08, bitscore: 24.1, seeds: 77, tool: rule-based-clusters); NAD_binding_4 (E-value: 3.5e-16, bitscore: 49.5, seeds: 102, tool: rule-based-clusters)
GCA_041690715_1-48_13	hglE-KS		PKS	regulatory (smcogs) SMCOG1003: sensor histidine kinase	regulatory
GCA_041690715_1-48_14	hglE-KS		PKS
GCA_041690715_1-48_15	hglE-KS		PKS
GCA_041690715_1-48_16	hglE-KS		PKS
GCA_041690715_1-48_17	hglE-KS		PKS
GCA_041690715_1-48_18	hglE-KS		PKS
GCA_041690715_1-48_19	hglE-KS		PKS
GCA_041690715_1-48_20	hglE-KS		PKS
GCA_041690715_1-48_21	hglE-KS		PKS
GCF_029946515_1-141_163	RiPP-like		RiPP
GCF_029946515_1-141_164	RiPP-like		RiPP
GCF_029946515_1-141_165	RiPP-like		RiPP
GCF_029946515_1-141_166	RiPP-like		RiPP	biosynthetic (rule-based-clusters) RiPP-like: DUF692	biosynthetic	DUF692 (E-value: 1.2e-14, bitscore: 47.8, seeds: 7, tool: rule-based-clusters)
GCF_029946515_1-141_167	RiPP-like		RiPP
GCF_029946515_1-141_168	RiPP-like		RiPP	regulatory (smcogs) SMCOG1003: sensor histidine kinase	regulatory
GCF_029946515_1-141_169	RiPP-like		RiPP
GCA_903875225_1-28_16	T3PKS		PKS
GCA_903875225_1-28_17	T3PKS		PKS
GCA_903875225_1-28_18	T3PKS		PKS
GCA_903875225_1-28_19	T3PKS		PKS
GCA_903875225_1-28_20	T3PKS		PKS
GCA_903875225_1-28_21	T3PKS		PKS
GCA_903875225_1-28_22	T3PKS		PKS
GCA_903875225_1-28_23	T3PKS		PKS
GCA_903875225_1-28_24	T3PKS		PKS
GCA_903875225_1-28_25	T3PKS		PKS
GCA_903875225_1-28_26	T3PKS		PKS
GCA_903875225_1-28_27	T3PKS		PKS
GCA_903875225_1-28_28	T3PKS		PKS
GCA_903875225_1-28_29	T3PKS		PKS	biosynthetic (rule-based-clusters) T3PKS: Chal_sti_synt_N; biosynthetic-additional (smcogs) SMCOG1024: chalcone and stilbene synthase domain protein	biosynthetic	Chal_sti_synt_N (E-value: 7.6e-26, bitscore: 84.4, seeds: 21, tool: rule-based-clusters)
GCA_903875225_1-28_30	T3PKS		PKS	biosynthetic-additional (smcogs) SMCOG1023: enoyl-CoA hydratase	biosynthetic-additional
GCA_903875225_1-28_31	T3PKS		PKS
GCA_903875225_1-28_32	T3PKS		PKS
GCA_903875225_1-28_33	T3PKS		PKS
GCA_903875225_1-28_34	T3PKS		PKS
GCA_903875225_1-28_35	T3PKS		PKS
GCA_903875225_1-28_36	T3PKS		PKS
GCA_903875225_1-28_37	T3PKS		PKS
GCA_903875225_1-28_38	T3PKS		PKS	biosynthetic-additional (rule-based-clusters) Abhydrolase_6; biosynthetic-additional (smcogs) SMCOG1036: alpha/beta hydrolase fold protein	biosynthetic-additional	Abhydrolase_6 (E-value: 7e-17, bitscore: 56.2, seeds: 455, tool: rule-based-clusters)
GCA_903875225_1-28_39	T3PKS		PKS	transport (smcogs) SMCOG1106: major facilitator transporter	transport
GCA_903875225_1-28_40	T3PKS		PKS
GCA_903875225_1-28_41	T3PKS		PKS
GCA_903875225_1-28_42	T3PKS		PKS
GCA_903875225_1-28_43	T3PKS		PKS
GCA_903875225_1-28_44	T3PKS		PKS
GCA_903875225_1-28_45	T3PKS		PKS
GCA_903875225_1-28_46	T3PKS		PKS	other (smcogs) SMCOG1241: lipoprotein dsbF	other
GCA_903875225_1-28_47	T3PKS		PKS
GCA_903875225_1-28_48	T3PKS		PKS
GCA_903875225_1-28_49	T3PKS		PKS	biosynthetic-additional (rule-based-clusters) Abhydrolase_6; biosynthetic-additional (rule-based-clusters) PF00561	biosynthetic-additional	Abhydrolase_6 (E-value: 3.2e-09, bitscore: 31.2, seeds: 455, tool: rule-based-clusters); PF00561 (E-value: 3e-08, bitscore: 27.1, seeds: 48, tool: rule-based-clusters)
GCA_903875225_1-28_50	T3PKS		PKS	biosynthetic-additional (smcogs) SMCOG1172: methionine aminopeptidase	biosynthetic-additional
GCA_903875225_1-28_51	T3PKS		PKS	biosynthetic-additional (smcogs) SMCOG1248: methyltransferase	biosynthetic-additional
GCA_903875225_1-28_52	T3PKS		PKS
GCA_903875225_1-28_53	T3PKS		PKS
GCA_032123985_1-557_1	terpene		terpene	biosynthetic (rule-based-clusters) terpene: T1TS	biosynthetic	T1TS (E-value: 1.9e-06, bitscore: 15.8, seeds: 237, tool: rule-based-clusters)
GCA_032123985_1-557_2	terpene		terpene
GCA_032123985_1-557_3	terpene		terpene
GCA_032123985_1-557_4	terpene		terpene
GCA_032123985_1-557_5	terpene		terpene	other (smcogs) SMCOG1272: TPR repeat-containing protein	other
GCA_937949945_1-85_78	indole		other	biosynthetic-additional (smcogs) SMCOG1025: diguanylate cyclase	biosynthetic-additional
GCA_937949945_1-85_79	indole		other
GCA_937949945_1-85_80	indole		other
GCA_937949945_1-85_81	indole		other
GCA_937949945_1-85_82	indole		other
GCA_937949945_1-85_83	indole		other	biosynthetic-additional (smcogs) SMCOG1138: FAD linked oxidase domain protein	biosynthetic-additional
GCA_937949945_1-85_84	indole		other
GCA_937949945_1-85_85	indole		other	biosynthetic-additional (rule-based-clusters) p450; biosynthetic-additional (smcogs) SMCOG1034: cytochrome P450	biosynthetic-additional	p450 (E-value: 3.7e-65, bitscore: 213.9, seeds: 50, tool: rule-based-clusters)
GCA_937949945_1-85_86	indole		other
GCA_937949945_1-85_87	indole		other	biosynthetic (rule-based-clusters) indole: indole_PTase	biosynthetic	indole_PTase (E-value: 1.2e-70, bitscore: 231.8, seeds: 22, tool: rule-based-clusters)
GCA_937949945_1-85_88	indole		other
GCA_937949945_1-85_89	indole		other
GCA_937949945_1-85_90	indole		other
GCA_937949945_1-85_91	indole		other
GCA_937949945_1-85_92	indole		other	regulatory (smcogs) SMCOG1016: LuxR family DNA-binding response regulator	regulatory
GCA_937949945_1-85_93	indole		other
GCA_937949945_1-85_94	indole		other
GCA_937949945_1-85_95	indole		other	other (smcogs) SMCOG1054: hypothetical protein	other
GCA_937949945_1-85_96	indole		other
GCA_937949945_1-85_97	indole		other
GCA_937949945_1-85_98	indole		other
GCA_937949945_1-85_99	indole		other	regulatory (smcogs) SMCOG1008: response regulator	regulatory
GCA_937949945_1-85_100	indole		other	regulatory (smcogs) SMCOG1008: response regulator	regulatory
GCF_006547355_1-44_3	NRPS		NRPS
GCF_006547355_1-44_4	NRPS		NRPS	biosynthetic-additional (rule-based-clusters) Acyl-CoA_dh_N; biosynthetic-additional (rule-based-clusters) Acyl-CoA_dh_M; biosynthetic-additional (rule-based-clusters) Acyl-CoA_dh_1; biosynthetic-additional (smcogs) SMCOG1006: acyl-CoA dehydrogenase	biosynthetic-additional	Acyl-CoA_dh_N (E-value: 1.5e-35, bitscore: 114.6, seeds: 790, tool: rule-based-clusters); Acyl-CoA_dh_M (E-value: 8.6e-28, bitscore: 88.7, seeds: 43, tool: rule-based-clusters); Acyl-CoA_dh_1 (E-value: 3.4e-56, bitscore: 181.9, seeds: 49, tool: rule-based-clusters)
GCF_006547355_1-44_5	NRPS		NRPS
GCF_006547355_1-44_6	NRPS		NRPS
GCF_006547355_1-44_7	NRPS		NRPS	other (smcogs) SMCOG1173: WD-40 repeat-containing protein	other
GCF_006547355_1-44_8	NRPS		NRPS	biosynthetic-additional (rule-based-clusters) ketoacyl-synt; biosynthetic-additional (smcogs) SMCOG1124: acetyl-CoA acetyltransferase	biosynthetic-additional	ketoacyl-synt (E-value: 9.5e-08, bitscore: 24.0, seeds: 77, tool: rule-based-clusters)
GCF_006547355_1-44_9	NRPS		NRPS
GCF_006547355_1-44_10	NRPS		NRPS
GCF_006547355_1-44_11	NRPS		NRPS
GCF_006547355_1-44_12	NRPS		NRPS
GCF_006547355_1-44_13	NRPS		NRPS
GCF_006547355_1-44_14	NRPS		NRPS
GCF_006547355_1-44_15	NRPS		NRPS	biosynthetic-additional (rule-based-clusters) PF04055; other (smcogs) SMCOG1277: Radical SAM domain protein	biosynthetic-additional	PF04055 (E-value: 7.3e-31, bitscore: 100.0, seeds: 518, tool: rule-based-clusters)
GCF_006547355_1-44_16	NRPS		NRPS
GCF_006547355_1-44_17	NRPS		NRPS	regulatory (smcogs) SMCOG1133: Transcription regulator, crp	regulatory
GCF_006547355_1-44_18	NRPS		NRPS	other (smcogs) SMCOG1188: hypothetical protein	other
GCF_006547355_1-44_19	NRPS		NRPS
GCF_006547355_1-44_20	NRPS		NRPS	biosynthetic (rule-based-clusters) T1PKS: hyb_KS; biosynthetic (rule-based-clusters) T1PKS: PKS_AT; biosynthetic (rule-based-clusters) NRPS: Condensation; biosynthetic (rule-based-clusters) NRPS: AMP-binding; biosynthetic (rule-based-clusters) NRPS: A-OX; biosynthetic-additional (rule-based-clusters) FAAL_cd05931; biosynthetic-additional (rule-based-clusters) Thioesterase; biosynthetic-additional (smcogs) SMCOG1089: methyltransferase	biosynthetic	FAAL_cd05931 (E-value: 4.1e-254, bitscore: 838.6, seeds: 56, tool: rule-based-clusters); hyb_KS (E-value: 5.9e-156, bitscore: 511.7, seeds: 33, tool: rule-based-clusters); PKS_AT (E-value: 3.4e-96, bitscore: 314.3, seeds: 1682, tool: rule-based-clusters); A-OX (E-value: 2.9e-171, bitscore: 563.4, seeds: 15, tool: rule-based-clusters); AMP-binding (E-value: 8.5e-128, bitscore: 418.6, seeds: 400, tool: rule-based-clusters); Condensation (E-value: 7.8e-84, bitscore: 273.4, seeds: 42, tool: rule-based-clusters); Thioesterase (E-value: 1.8e-32, bitscore: 105.5, seeds: 16, tool: rule-based-clusters)
GCF_006547355_1-44_21	NRPS		NRPS
GCF_006547355_1-44_22	NRPS		NRPS
GCF_006547355_1-44_23	NRPS		NRPS
GCF_006547355_1-44_24	NRPS		NRPS	biosynthetic-additional (smcogs) SMCOG1249: carbamoyl phosphate synthase small subunit	biosynthetic-additional
GCF_006547355_1-44_25	NRPS		NRPS
GCF_006547355_1-44_26	NRPS		NRPS
GCF_006547355_1-44_27	NRPS		NRPS
GCF_006547355_1-44_28	NRPS		NRPS
GCF_006547355_1-44_29	NRPS		NRPS
GCF_006547355_1-44_30	NRPS		NRPS
GCF_006547355_1-44_31	NRPS		NRPS
GCF_006547355_1-44_32	NRPS		NRPS
GCF_006547355_1-44_33	NRPS		NRPS	other (smcogs) SMCOG1227: ribosome biogenesis GTP-binding protein YsxC	other
GCF_006547355_1-44_34	NRPS		NRPS	other (smcogs) SMCOG1227: ribosome biogenesis GTP-binding protein YsxC	other
GCF_006547355_1-44_35	NRPS		NRPS
GCA_903875225_1-124_40	arylpolyene		PKS
GCA_903875225_1-124_41	arylpolyene		PKS
GCA_903875225_1-124_42	arylpolyene		PKS	biosynthetic-additional (rule-based-clusters) Bac_transf; biosynthetic-additional (smcogs) SMCOG1146: sugar transferase	biosynthetic-additional	Bac_transf (E-value: 5.7e-63, bitscore: 204.6, seeds: 461, tool: rule-based-clusters)
GCA_903875225_1-124_43	arylpolyene		PKS	biosynthetic-additional (rule-based-clusters) Poly_export; transport (smcogs) SMCOG1186: polysaccharide export protein	transport	Poly_export (E-value: 1e-27, bitscore: 89.0, seeds: 183, tool: rule-based-clusters)
GCA_903875225_1-124_44	arylpolyene		PKS	biosynthetic-additional (smcogs) SMCOG1216: exopolysaccharide biosynthesis domain protein	biosynthetic-additional
GCA_903875225_1-124_45	arylpolyene		PKS
GCA_903875225_1-124_46	arylpolyene		PKS
GCA_903875225_1-124_47	arylpolyene		PKS
GCA_903875225_1-124_48	arylpolyene		PKS
GCA_903875225_1-124_49	arylpolyene		PKS
GCA_903875225_1-124_50	arylpolyene		PKS
GCA_903875225_1-124_51	arylpolyene		PKS
GCA_903875225_1-124_52	arylpolyene		PKS
GCA_903875225_1-124_53	arylpolyene		PKS
GCA_903875225_1-124_54	arylpolyene		PKS	regulatory (smcogs) SMCOG1032: RNA polymerase, sigma-24 subunit, ECF subfamily	regulatory
GCA_903875225_1-124_55	arylpolyene		PKS
GCA_903875225_1-124_56	arylpolyene		PKS	biosynthetic-additional (rule-based-clusters) ADH_N; biosynthetic-additional (rule-based-clusters) ADH_zinc_N; biosynthetic-additional (smcogs) SMCOG1028: crotonyl-CoA reductase / alcohol dehydrogenase	biosynthetic-additional	ADH_N (E-value: 4.9e-10, bitscore: 32.3, seeds: 66, tool: rule-based-clusters); ADH_zinc_N (E-value: 1e-12, bitscore: 41.2, seeds: 86, tool: rule-based-clusters)
GCA_903875225_1-124_57	arylpolyene		PKS	biosynthetic-additional (rule-based-clusters) Carbam_trans_N	biosynthetic-additional	Carbam_trans_N (E-value: 5.7e-78, bitscore: 255.6, seeds: 4, tool: rule-based-clusters)
GCA_903875225_1-124_58	arylpolyene		PKS
GCA_903875225_1-124_59	arylpolyene		PKS	biosynthetic (rule-based-clusters) arylpolyene: APE_KS2; biosynthetic-additional (smcogs) SMCOG1022: Beta-ketoacyl synthase	biosynthetic	APE_KS2 (E-value: 8.5e-65, bitscore: 212.2, seeds: 16, tool: rule-based-clusters)
GCA_903875225_1-124_60	arylpolyene		PKS	biosynthetic-additional (rule-based-clusters) Metallophos_2	biosynthetic-additional	Metallophos_2 (E-value: 3.7e-11, bitscore: 36.3, seeds: 57, tool: rule-based-clusters)
GCA_903875225_1-124_61	arylpolyene		PKS
GCA_903875225_1-124_62	arylpolyene		PKS
GCA_903875225_1-124_63	arylpolyene		PKS
GCA_903875225_1-124_64	arylpolyene		PKS
GCA_903875225_1-124_65	arylpolyene		PKS	biosynthetic-additional (rule-based-clusters) Pkinase; regulatory (smcogs) SMCOG1030: serine/threonine protein kinase	regulatory	Pkinase (E-value: 1.6e-50, bitscore: 164.9, seeds: 54, tool: rule-based-clusters)
GCA_903875225_1-124_66	arylpolyene		PKS	biosynthetic-additional (rule-based-clusters) Aldedh; biosynthetic-additional (smcogs) SMCOG1017: aldehyde dehydrogenase	biosynthetic-additional	Aldedh (E-value: 6e-129, bitscore: 423.5, seeds: 89, tool: rule-based-clusters)
GCA_903875225_1-124_67	arylpolyene		PKS
GCA_903875225_1-124_68	arylpolyene		PKS
GCA_903875225_1-124_69	arylpolyene		PKS
GCA_903875225_1-124_70	arylpolyene		PKS
GCA_903875225_1-124_71	arylpolyene		PKS
GCA_903875225_1-124_72	arylpolyene		PKS	biosynthetic-additional (smcogs) SMCOG1134: flavodoxin	biosynthetic-additional
GCA_903875225_1-124_73	arylpolyene		PKS
GCA_903875225_1-124_74	arylpolyene		PKS
GCA_903875225_1-124_75	arylpolyene		PKS
GCA_040381015_1-1_38	RRE-containing		RiPP
GCA_040381015_1-1_39	RRE-containing		RiPP	transport (smcogs) SMCOG1000: ABC transporter ATP-binding protein	transport
GCA_040381015_1-1_40	RRE-containing		RiPP
GCA_040381015_1-1_41	RRE-containing		RiPP	transport (smcogs) SMCOG1166: transporter, EamA family	transport
GCA_040381015_1-1_42	RRE-containing		RiPP
GCA_040381015_1-1_43	RRE-containing		RiPP	biosynthetic (rule-based-clusters) RRE-containing: Stand_Alone_Lasso_RRE; biosynthetic (rule-based-clusters) RRE-containing: PqqD_RRE; biosynthetic-additional (rule-based-clusters) PF05402	biosynthetic	Stand_Alone_Lasso_RRE (E-value: 6.2e-12, bitscore: 38.0, seeds: 25, tool: rule-based-clusters); PF05402 (E-value: 1.8e-14, bitscore: 46.4, seeds: 461, tool: rule-based-clusters); PqqD_RRE (E-value: 6e-10, bitscore: 31.4, seeds: 9, tool: rule-based-clusters)
GCA_040381015_1-1_44	RRE-containing		RiPP	biosynthetic-additional (rule-based-clusters) ubiA	biosynthetic-additional	ubiA (E-value: 4.7e-16, bitscore: 51.4, seeds: 9, tool: rule-based-clusters)
GCA_040381015_1-1_45	RRE-containing		RiPP	other (smcogs) SMCOG1272: TPR repeat-containing protein	other
GCA_040381015_1-1_46	RRE-containing		RiPP
GCA_040381015_1-1_47	RRE-containing		RiPP	biosynthetic-additional (smcogs) SMCOG1283: 2`,3`-cyclic-nucleotide 2`-phosphodiesterase	biosynthetic-additional
GCA_040381015_1-1_48	RRE-containing		RiPP
GCA_040381015_1-1_49	RRE-containing		RiPP
GCF_026626635_1-1_9004	NRPS		NRPS
GCF_026626635_1-1_9005	NRPS		NRPS
GCF_026626635_1-1_9006	NRPS		NRPS
GCF_026626635_1-1_9007	NRPS		NRPS
GCF_026626635_1-1_9008	NRPS		NRPS
GCF_026626635_1-1_9009	NRPS		NRPS
GCF_026626635_1-1_9010	NRPS		NRPS
GCF_026626635_1-1_9011	NRPS		NRPS	biosynthetic-additional (rule-based-clusters) HAD_2; biosynthetic-additional (smcogs) SMCOG1115: HAD-superfamily hydrolase, subfamily IA, variant	biosynthetic-additional	HAD_2 (E-value: 2.7e-30, bitscore: 105.1, seeds: 50, tool: rule-based-clusters)
GCF_026626635_1-1_9012	NRPS		NRPS
GCF_026626635_1-1_9013	NRPS		NRPS
GCF_026626635_1-1_9014	NRPS		NRPS	regulatory (smcogs) SMCOG1008: response regulator	regulatory
GCF_026626635_1-1_9015	NRPS		NRPS
GCF_026626635_1-1_9016	NRPS		NRPS
GCF_026626635_1-1_9017	NRPS		NRPS
GCF_026626635_1-1_9018	NRPS		NRPS
GCF_026626635_1-1_9019	NRPS		NRPS
GCF_026626635_1-1_9020	NRPS		NRPS
GCF_026626635_1-1_9021	NRPS		NRPS
GCF_026626635_1-1_9022	NRPS		NRPS	biosynthetic (rule-based-clusters) NRPS: Condensation; biosynthetic (rule-based-clusters) NRPS: AMP-binding; biosynthetic-additional (rule-based-clusters) PP-binding; biosynthetic-additional (rule-based-clusters) FAAL_cd05931; biosynthetic-additional (smcogs) SMCOG1002: AMP-dependent synthetase and ligase	biosynthetic	AMP-binding (E-value: 3.1e-121, bitscore: 404.1, seeds: 400, tool: rule-based-clusters); PP-binding (E-value: 3.3e-13, bitscore: 49.2, seeds: 164, tool: rule-based-clusters); Condensation (E-value: 4.3e-67, bitscore: 225.6, seeds: 42, tool: rule-based-clusters); FAAL_cd05931 (E-value: 9.4e-65, bitscore: 217.2, seeds: 56, tool: rule-based-clusters)
GCF_026626635_1-1_9023	NRPS		NRPS	biosynthetic (rule-based-clusters) NRPS: Condensation; biosynthetic (rule-based-clusters) NRPS: AMP-binding; biosynthetic-additional (rule-based-clusters) FAAL_cd05931; biosynthetic-additional (rule-based-clusters) PP-binding; biosynthetic-additional (smcogs) SMCOG1002: AMP-dependent synthetase and ligase	biosynthetic	FAAL_cd05931 (E-value: 8.2e-60, bitscore: 200.8, seeds: 56, tool: rule-based-clusters); Condensation (E-value: 3.6e-79, bitscore: 265.3, seeds: 42, tool: rule-based-clusters); PP-binding (E-value: 1.4e-15, bitscore: 56.9, seeds: 164, tool: rule-based-clusters); AMP-binding (E-value: 4.6e-118, bitscore: 393.7, seeds: 400, tool: rule-based-clusters)
GCF_026626635_1-1_9024	NRPS		NRPS
GCF_026626635_1-1_9025	NRPS		NRPS
GCF_026626635_1-1_9026	NRPS		NRPS
GCF_026626635_1-1_9027	NRPS		NRPS	biosynthetic-additional (rule-based-clusters) GST_N_3; biosynthetic-additional (smcogs) SMCOG1193: glutathione S-transferase	biosynthetic-additional	GST_N_3 (E-value: 1.8e-14, bitscore: 53.2, seeds: 52, tool: rule-based-clusters)
GCF_026626635_1-1_9028	NRPS		NRPS
GCF_026626635_1-1_9029	NRPS		NRPS
GCF_026626635_1-1_9030	NRPS		NRPS
GCF_026626635_1-1_9031	NRPS		NRPS
GCF_026626635_1-1_9032	NRPS		NRPS
GCF_026626635_1-1_9033	NRPS		NRPS
GCF_026626635_1-1_9034	NRPS		NRPS
GCF_026626635_1-1_9035	NRPS		NRPS
GCF_026626635_1-1_9036	NRPS		NRPS
GCF_026626635_1-1_9037	NRPS		NRPS
GCF_026626635_1-1_9038	NRPS		NRPS
GCF_026626635_1-1_9039	NRPS		NRPS
GCF_026626635_1-1_9040	NRPS		NRPS	regulatory (smcogs) SMCOG1008: response regulator	regulatory
GCA_040223535_1-536_1	T1PKS		PKS
GCA_040223535_1-536_2	T1PKS		PKS	regulatory (smcogs) SMCOG1112: sigma-54 dependent trancsriptional regulator	regulatory
GCA_040223535_1-536_3	T1PKS		PKS	biosynthetic-additional (rule-based-clusters) Pkinase	biosynthetic-additional	Pkinase (E-value: 8e-25, bitscore: 76.5, seeds: 54, tool: rule-based-clusters)
GCA_040223535_1-536_4	T1PKS		PKS
GCA_040223535_1-536_5	T1PKS		PKS	biosynthetic-additional (smcogs) SMCOG1012: 4'-phosphopantetheinyl transferase	biosynthetic-additional
GCA_040223535_1-536_6	T1PKS		PKS	biosynthetic-additional (rule-based-clusters) ketoacyl-synt; biosynthetic-additional (rule-based-clusters) PKS_KS; biosynthetic-additional (smcogs) SMCOG1022: Beta-ketoacyl synthase	biosynthetic-additional	ketoacyl-synt (E-value: 1.1e-38, bitscore: 122.1, seeds: 77, tool: rule-based-clusters); PKS_KS (E-value: 5.9e-95, bitscore: 307.5, seeds: 2284, tool: rule-based-clusters)
GCA_040223535_1-536_7	T1PKS		PKS	biosynthetic (rule-based-clusters) T1PKS: PKS_AT; biosynthetic (rule-based-clusters) T1PKS: PKS_KS; biosynthetic-additional (rule-based-clusters) PP-binding; biosynthetic-additional (smcogs) SMCOG1022: Beta-ketoacyl synthase	biosynthetic	PKS_KS (E-value: 3.6e-95, bitscore: 308.2, seeds: 2284, tool: rule-based-clusters); PKS_AT (E-value: 3.1e-66, bitscore: 212.6, seeds: 1682, tool: rule-based-clusters); PP-binding (E-value: 5.5e-09, bitscore: 25.5, seeds: 164, tool: rule-based-clusters)
GCA_963169075_1-451_4	terpene-precursor		terpene
GCA_963169075_1-451_5	terpene-precursor		terpene	biosynthetic-additional (rule-based-clusters) Pkinase; biosynthetic-additional (rule-based-clusters) APH; regulatory (smcogs) SMCOG1030: serine/threonine protein kinase	regulatory	Pkinase (E-value: 1.4e-40, bitscore: 129.5, seeds: 54, tool: rule-based-clusters); APH (E-value: 4e-08, bitscore: 23.7, seeds: 156, tool: rule-based-clusters)
GCA_963169075_1-451_6	terpene-precursor		terpene
GCA_963169075_1-451_7	terpene-precursor		terpene
GCA_963169075_1-451_8	terpene-precursor		terpene
GCA_963169075_1-451_9	terpene-precursor		terpene	biosynthetic (rule-based-clusters) terpene-precursor: PT_FPPS_like; biosynthetic-additional (smcogs) SMCOG1182: Polyprenyl synthetase	biosynthetic	PT_FPPS_like (E-value: 3.5e-51, bitscore: 164.2, seeds: 145, tool: rule-based-clusters)
GCA_963169075_1-451_10	terpene-precursor		terpene
GCA_963169075_1-451_11	terpene-precursor		terpene
GCA_963169075_1-451_12	terpene-precursor		terpene
GCA_963169075_1-451_13	terpene-precursor		terpene
GCA_963169075_1-451_14	terpene-precursor		terpene	biosynthetic-additional (rule-based-clusters) PF04055; biosynthetic-additional (rule-based-clusters) Fer4_12	biosynthetic-additional	PF04055 (E-value: 1.2e-18, bitscore: 58.3, seeds: 518, tool: rule-based-clusters); Fer4_12 (E-value: 1.4e-07, bitscore: 22.2, seeds: 84, tool: rule-based-clusters)
GCA_963169075_1-451_15	terpene-precursor		terpene	biosynthetic-additional (rule-based-clusters) Metallophos_2	biosynthetic-additional	Metallophos_2 (E-value: 2.3e-12, bitscore: 37.5, seeds: 57, tool: rule-based-clusters)
GCA_963169075_1-451_16	terpene-precursor		terpene
GCA_963169075_1-451_17	terpene-precursor		terpene
GCA_963169075_1-451_18	terpene-precursor		terpene
GCA_903917125_1-141_1	NRPS-like		NRPS
GCA_903917125_1-141_2	NRPS-like		NRPS
GCA_903917125_1-141_3	NRPS-like		NRPS	biosynthetic-additional (smcogs) SMCOG1039: aldo/keto reductase family oxidoreductase	biosynthetic-additional
GCA_903917125_1-141_4	NRPS-like		NRPS
GCA_903917125_1-141_5	NRPS-like		NRPS
GCA_903917125_1-141_6	NRPS-like		NRPS	regulatory (smcogs) SMCOG1003: sensor histidine kinase	regulatory
GCA_903917125_1-141_7	NRPS-like		NRPS
GCA_903917125_1-141_8	NRPS-like		NRPS
GCA_903917125_1-141_9	NRPS-like		NRPS	biosynthetic (rule-based-clusters) NRPS-like: NAD_binding_4; biosynthetic (rule-based-clusters) NRPS-like: PP-binding; biosynthetic (rule-based-clusters) NRPS-like: AMP-binding; biosynthetic-additional (rule-based-clusters) FAAL_cd05931; biosynthetic-additional (smcogs) SMCOG1002: AMP-dependent synthetase and ligase	biosynthetic	NAD_binding_4 (E-value: 7.4e-50, bitscore: 158.8, seeds: 102, tool: rule-based-clusters); FAAL_cd05931 (E-value: 6.7e-34, bitscore: 104.6, seeds: 56, tool: rule-based-clusters); AMP-binding (E-value: 3e-107, bitscore: 348.1, seeds: 400, tool: rule-based-clusters); PP-binding (E-value: 4.3e-11, bitscore: 32.7, seeds: 164, tool: rule-based-clusters)
GCA_903917125_1-141_10	NRPS-like		NRPS
GCA_040509095_1-634_1	terpene		terpene	biosynthetic (rule-based-clusters) terpene: T2TS	biosynthetic	T2TS (E-value: 2.9e-39, bitscore: 123.8, seeds: 58, tool: rule-based-clusters)
GCA_040509095_1-634_2	terpene		terpene
GCA_040509095_1-634_3	terpene		terpene
GCA_040509095_1-634_4	terpene		terpene
GCA_040509095_1-634_5	terpene		terpene	regulatory (smcogs) SMCOG1003: sensor histidine kinase	regulatory
GCA_040509095_1-634_6	terpene		terpene
GCA_040509095_1-634_7	terpene		terpene
GCF_003612115_1-412_1	NRPS		NRPS	biosynthetic (rule-based-clusters) NRPS: Condensation; biosynthetic (rule-based-clusters) NRPS: AMP-binding; biosynthetic-additional (rule-based-clusters) PP-binding; biosynthetic-additional (rule-based-clusters) FAAL_cd05931; biosynthetic-additional (smcogs) SMCOG1127: condensation domain-containing protein	biosynthetic	PP-binding (E-value: 7.4e-16, bitscore: 44.8, seeds: 164, tool: rule-based-clusters); FAAL_cd05931 (E-value: 4.4e-55, bitscore: 171.6, seeds: 56, tool: rule-based-clusters); Condensation (E-value: 2e-74, bitscore: 236.4, seeds: 42, tool: rule-based-clusters); AMP-binding (E-value: 5.4e-43, bitscore: 133.1, seeds: 400, tool: rule-based-clusters)
GCA_037442805_1-113_3	terpene-precursor		terpene	regulatory (smcogs) SMCOG1112: sigma-54 dependent trancsriptional regulator	regulatory
GCA_037442805_1-113_4	terpene-precursor		terpene
GCA_037442805_1-113_5	terpene-precursor		terpene
GCA_037442805_1-113_6	terpene-precursor		terpene
GCA_037442805_1-113_7	terpene-precursor		terpene	biosynthetic-additional (smcogs) SMCOG1219: N-acetyl-gamma-glutamyl-phosphate reductase	biosynthetic-additional
GCA_037442805_1-113_8	terpene-precursor		terpene	biosynthetic-additional (rule-based-clusters) Aminotran_3; biosynthetic-additional (smcogs) SMCOG1013: aminotransferase class-III	biosynthetic-additional	Aminotran_3 (E-value: 3.4e-95, bitscore: 308.5, seeds: 13, tool: rule-based-clusters)
GCA_037442805_1-113_9	terpene-precursor		terpene	biosynthetic-additional (smcogs) SMCOG1174: acetylglutamate kinase	biosynthetic-additional
GCA_037442805_1-113_10	terpene-precursor		terpene	biosynthetic-additional (smcogs) SMCOG1247: acetylornithine deacetylase	biosynthetic-additional
GCA_037442805_1-113_11	terpene-precursor		terpene	biosynthetic (rule-based-clusters) terpene-precursor: PT_FPPS_like; biosynthetic-additional (smcogs) SMCOG1182: Polyprenyl synthetase	biosynthetic	PT_FPPS_like (E-value: 1.2e-58, bitscore: 188.0, seeds: 145, tool: rule-based-clusters)
GCA_031400655_1-626_1	terpene-precursor		terpene
GCA_031400655_1-626_2	terpene-precursor		terpene
GCA_031400655_1-626_3	terpene-precursor		terpene
GCA_031400655_1-626_4	terpene-precursor		terpene	transport (smcogs) SMCOG1000: ABC transporter ATP-binding protein	transport
GCA_031400655_1-626_5	terpene-precursor		terpene
GCA_031400655_1-626_6	terpene-precursor		terpene
GCA_031400655_1-626_7	terpene-precursor		terpene	biosynthetic-additional (rule-based-clusters) Peptidase_S41	biosynthetic-additional	Peptidase_S41 (E-value: 7.1e-57, bitscore: 182.6, seeds: 119, tool: rule-based-clusters)
GCA_031400655_1-626_8	terpene-precursor		terpene
GCA_031400655_1-626_9	terpene-precursor		terpene
GCA_031400655_1-626_10	terpene-precursor		terpene	biosynthetic (rule-based-clusters) terpene-precursor: PT_FPPS_like; biosynthetic-additional (smcogs) SMCOG1182: Polyprenyl synthetase	biosynthetic	PT_FPPS_like (E-value: 6.2e-49, bitscore: 157.5, seeds: 145, tool: rule-based-clusters)
GCA_031400655_1-626_11	terpene-precursor		terpene	biosynthetic-additional (rule-based-clusters) DXP_synthase_N; biosynthetic-additional (rule-based-clusters) TPP_enzyme_C; biosynthetic-additional (smcogs) SMCOG1110: 1-deoxy-D-xylulose-5-phosphate synthase	biosynthetic-additional	DXP_synthase_N (E-value: 5.2e-110, bitscore: 357.8, seeds: 174, tool: rule-based-clusters); TPP_enzyme_C (E-value: 3.3e-09, bitscore: 27.7, seeds: 323, tool: rule-based-clusters)
GCA_031400655_1-626_12	terpene-precursor		terpene
GCA_031400655_1-626_13	terpene-precursor		terpene
GCA_031400655_1-626_14	terpene-precursor		terpene	biosynthetic-additional (rule-based-clusters) Aminotran_5; biosynthetic-additional (rule-based-clusters) DegT_DnrJ_EryC1; biosynthetic-additional (smcogs) SMCOG1139: aminotransferase class V	biosynthetic-additional	Aminotran_5 (E-value: 4.5e-80, bitscore: 260.2, seeds: 34, tool: rule-based-clusters); DegT_DnrJ_EryC1 (E-value: 1.9e-07, bitscore: 21.6, seeds: 38, tool: rule-based-clusters)
GCA_031400655_1-626_15	terpene-precursor		terpene
GCA_031400655_1-626_16	terpene-precursor		terpene	other (smcogs) SMCOG1272: TPR repeat-containing protein	other
GCA_031400655_1-626_17	terpene-precursor		terpene
GCA_031400655_1-626_18	terpene-precursor		terpene	transport (smcogs) SMCOG1068: extracellular solute-binding protein family 5	transport
GCA_036012755_1-127_1	nucleoside		other
GCA_036012755_1-127_2	nucleoside		other	other (smcogs) SMCOG1226: hypothetical protein	other
GCA_036012755_1-127_3	nucleoside		other	biosynthetic (rule-based-clusters) nucleoside: TunD; biosynthetic-additional (rule-based-clusters) RmlD_sub_bind; biosynthetic-additional (rule-based-clusters) Polysacc_synt_2; biosynthetic-additional (smcogs) SMCOG1010: NAD-dependent epimerase/dehydratase	biosynthetic	RmlD_sub_bind (E-value: 3e-17, bitscore: 55.6, seeds: 37, tool: rule-based-clusters); TunD (E-value: 9.8e-64, bitscore: 208.2, seeds: 3, tool: rule-based-clusters); Polysacc_synt_2 (E-value: 1.9e-12, bitscore: 39.8, seeds: 77, tool: rule-based-clusters)
GCA_036012755_1-127_4	nucleoside		other
GCA_036012755_1-127_5	nucleoside		other
GCA_036012755_1-127_6	nucleoside		other
GCA_036012755_1-127_7	nucleoside		other	biosynthetic-additional (smcogs) SMCOG1163: rhodanese domain-containing protein	biosynthetic-additional
GCA_036012755_1-127_8	nucleoside		other
GCA_036012755_1-127_9	nucleoside		other
GCA_036012755_1-127_10	nucleoside		other
GCA_036012755_1-127_11	nucleoside		other
GCA_036012755_1-127_12	nucleoside		other
GCF_012985225_1-585_1	T3PKS		PKS
GCF_012985225_1-585_2	T3PKS		PKS
GCF_012985225_1-585_3	T3PKS		PKS
GCF_012985225_1-585_4	T3PKS		PKS
GCF_012985225_1-585_5	T3PKS		PKS
GCF_012985225_1-585_6	T3PKS		PKS	other (smcogs) SMCOG1087: hypothetical protein	other
GCF_012985225_1-585_7	T3PKS		PKS
GCF_012985225_1-585_8	T3PKS		PKS	regulatory (smcogs) SMCOG1031: LysR family transcriptional regulator	regulatory
GCF_012985225_1-585_9	T3PKS		PKS	biosynthetic-additional (smcogs) SMCOG1001: short-chain dehydrogenase/reductase SDR	biosynthetic-additional
GCF_012985225_1-585_10	T3PKS		PKS	biosynthetic (rule-based-clusters) T3PKS: Chal_sti_synt_N; biosynthetic-additional (smcogs) SMCOG1024: chalcone and stilbene synthase domain protein	biosynthetic	Chal_sti_synt_N (E-value: 2.2e-26, bitscore: 84.0, seeds: 21, tool: rule-based-clusters)
GCF_012985225_1-585_11	T3PKS		PKS	biosynthetic-additional (smcogs) SMCOG1150: isoprenylcysteine carboxyl methyltransferase	biosynthetic-additional
GCF_012985225_1-585_12	T3PKS		PKS	biosynthetic-additional (rule-based-clusters) PP-binding	biosynthetic-additional	PP-binding (E-value: 1.5e-10, bitscore: 32.8, seeds: 164, tool: rule-based-clusters)
GCF_012985225_1-585_13	T3PKS		PKS	biosynthetic-additional (rule-based-clusters) FAAL_cd05931; biosynthetic-additional (rule-based-clusters) AMP-binding; biosynthetic-additional (smcogs) SMCOG1002: AMP-dependent synthetase and ligase	biosynthetic-additional	FAAL_cd05931 (E-value: 1.8e-171, bitscore: 563.3, seeds: 56, tool: rule-based-clusters); AMP-binding (E-value: 7.6e-89, bitscore: 289.4, seeds: 400, tool: rule-based-clusters)
GCF_012985225_1-585_14	T3PKS		PKS	biosynthetic-additional (rule-based-clusters) Pyr_redox_2; biosynthetic-additional (rule-based-clusters) DAO; biosynthetic-additional (smcogs) SMCOG1161: oxidoreductase	biosynthetic-additional	Pyr_redox_2 (E-value: 3.9e-09, bitscore: 27.4, seeds: 64, tool: rule-based-clusters); DAO (E-value: 2.4e-10, bitscore: 31.8, seeds: 521, tool: rule-based-clusters)
GCF_012985225_1-585_15	T3PKS		PKS
GCF_012985225_1-585_16	T3PKS		PKS
GCF_012985225_1-585_17	T3PKS		PKS
GCF_012985225_1-585_18	T3PKS		PKS
GCF_012985225_1-585_19	T3PKS		PKS
GCF_012985225_1-585_20	T3PKS		PKS
GCF_012985225_1-585_21	T3PKS		PKS	biosynthetic-additional (rule-based-clusters) Aminotran_1_2; biosynthetic-additional (smcogs) SMCOG1019: aminotransferase	biosynthetic-additional	Aminotran_1_2 (E-value: 1.1e-25, bitscore: 81.9, seeds: 48, tool: rule-based-clusters)
GCF_012985225_1-585_22	T3PKS		PKS
GCF_012985225_1-585_23	T3PKS		PKS
GCF_012985225_1-585_24	T3PKS		PKS
GCF_012985225_1-585_25	T3PKS		PKS
GCF_012985225_1-585_26	T3PKS		PKS
GCF_012985225_1-585_27	T3PKS		PKS
GCF_012985225_1-585_28	T3PKS		PKS	biosynthetic-additional (smcogs) SMCOG1042: O-methyltransferase	biosynthetic-additional
GCF_012985225_1-585_29	T3PKS		PKS
GCF_012985225_1-585_30	T3PKS		PKS	regulatory (smcogs) SMCOG1008: response regulator	regulatory
GCF_012985225_1-585_31	T3PKS		PKS
GCF_012985225_1-585_32	T3PKS		PKS
GCF_012985225_1-585_33	T3PKS		PKS	biosynthetic-additional (smcogs) SMCOG1196: alkyl hydroperoxide reductase/ Thiol specific	biosynthetic-additional
GCF_012985225_1-585_34	T3PKS		PKS
GCA_036271175_1-155_1	indole		other
GCA_036271175_1-155_2	indole		other
GCA_036271175_1-155_3	indole		other	biosynthetic (rule-based-clusters) indole: indsynth	biosynthetic	indsynth (E-value: 6.1e-43, bitscore: 137.1, seeds: 14, tool: rule-based-clusters)
GCA_036271175_1-155_4	indole		other	biosynthetic-additional (smcogs) SMCOG1100: 3-hydroxyisobutyrate dehydrogenase	biosynthetic-additional
GCA_036271175_1-155_5	indole		other	biosynthetic-additional (rule-based-clusters) ADH_zinc_N; biosynthetic-additional (smcogs) SMCOG1028: crotonyl-CoA reductase / alcohol dehydrogenase	biosynthetic-additional	ADH_zinc_N (E-value: 1.7e-15, bitscore: 47.7, seeds: 86, tool: rule-based-clusters)
GCA_036271175_1-155_6	indole		other
GCA_036271175_1-155_7	indole		other	transport (smcogs) SMCOG1184: major facilitator transporter	transport
GCA_036271175_1-155_8	indole		other	biosynthetic-additional (rule-based-clusters) GST_N_3; biosynthetic-additional (rule-based-clusters) GST_C; biosynthetic-additional (smcogs) SMCOG1193: glutathione S-transferase	biosynthetic-additional	GST_N_3 (E-value: 8.2e-12, bitscore: 36.0, seeds: 52, tool: rule-based-clusters); GST_C (E-value: 1e-11, bitscore: 35.5, seeds: 35, tool: rule-based-clusters)
GCA_036271175_1-155_9	indole		other	regulatory (smcogs) SMCOG1014: LysR family transcriptional regulator	regulatory
GCA_036271175_1-155_10	indole		other	regulatory (smcogs) SMCOG1057: TetR family transcriptional regulator	regulatory
GCA_036271175_1-155_11	indole		other	biosynthetic-additional (rule-based-clusters) RmlD_sub_bind; biosynthetic-additional (rule-based-clusters) Polysacc_synt_2; biosynthetic-additional (rule-based-clusters) NAD_binding_4; biosynthetic-additional (smcogs) SMCOG1010: NAD-dependent epimerase/dehydratase	biosynthetic-additional	RmlD_sub_bind (E-value: 8e-14, bitscore: 41.8, seeds: 37, tool: rule-based-clusters); Polysacc_synt_2 (E-value: 9.5e-11, bitscore: 31.7, seeds: 77, tool: rule-based-clusters); NAD_binding_4 (E-value: 9.9e-16, bitscore: 48.0, seeds: 102, tool: rule-based-clusters)
GCA_036271175_1-155_12	indole		other
GCA_036271175_1-155_13	indole		other
GCA_040220015_1-591_14	RiPP-like		RiPP
GCA_040220015_1-591_15	RiPP-like		RiPP	biosynthetic-additional (rule-based-clusters) AMP-binding	biosynthetic-additional	AMP-binding (E-value: 2.8e-08, bitscore: 23.0, seeds: 400, tool: rule-based-clusters)
GCA_040220015_1-591_16	RiPP-like		RiPP
GCA_040220015_1-591_17	RiPP-like		RiPP	biosynthetic (rule-based-clusters) RiPP-like: TIGR03975; other (smcogs) SMCOG1277: Radical SAM domain protein	biosynthetic	TIGR03975 (E-value: 9.5e-142, bitscore: 463.7, seeds: 14, tool: rule-based-clusters)
GCA_040220015_1-591_18	RiPP-like		RiPP
GCA_040220015_1-591_19	RiPP-like		RiPP
GCA_040220015_1-591_20	RiPP-like		RiPP
GCA_034666145_1-956_1	RiPP-like		RiPP
GCA_034666145_1-956_2	RiPP-like		RiPP
GCA_034666145_1-956_3	RiPP-like		RiPP	regulatory (smcogs) SMCOG1008: response regulator	regulatory
GCA_034666145_1-956_4	RiPP-like		RiPP	regulatory (smcogs) SMCOG1003: sensor histidine kinase	regulatory
GCA_034666145_1-956_5	RiPP-like		RiPP
GCA_034666145_1-956_6	RiPP-like		RiPP
GCA_034666145_1-956_7	RiPP-like		RiPP	biosynthetic (rule-based-clusters) RiPP-like: DUF692	biosynthetic	DUF692 (E-value: 9.8e-92, bitscore: 297.0, seeds: 7, tool: rule-based-clusters)
GCA_034666145_1-956_8	RiPP-like		RiPP
GCA_034666145_1-956_9	RiPP-like		RiPP
GCA_034666145_1-956_10	RiPP-like		RiPP	transport (smcogs) SMCOG1117: sodium/hydrogen exchanger	transport
GCF_007352635_1-36_1	NRPS		NRPS	biosynthetic (rule-based-clusters) NRPS: Condensation; biosynthetic (rule-based-clusters) NRPS: AMP-binding; biosynthetic-additional (rule-based-clusters) PP-binding; biosynthetic-additional (rule-based-clusters) FAAL_cd05931; biosynthetic-additional (smcogs) SMCOG1127: condensation domain-containing protein	biosynthetic	PP-binding (E-value: 1.3e-19, bitscore: 56.8, seeds: 164, tool: rule-based-clusters); Condensation (E-value: 3.1e-89, bitscore: 285.1, seeds: 42, tool: rule-based-clusters); FAAL_cd05931 (E-value: 2.7e-49, bitscore: 152.4, seeds: 56, tool: rule-based-clusters); AMP-binding (E-value: 5.2e-63, bitscore: 199.0, seeds: 400, tool: rule-based-clusters)
GCF_026626635_1-1_3161	NRPS		NRPS	biosynthetic-additional (rule-based-clusters) Thioesterase; biosynthetic-additional (smcogs) SMCOG1004: thioesterase	biosynthetic-additional	Thioesterase (E-value: 3e-48, bitscore: 164.3, seeds: 16, tool: rule-based-clusters)
GCF_026626635_1-1_3162	NRPS		NRPS
GCF_026626635_1-1_3163	NRPS		NRPS
GCF_026626635_1-1_3164	NRPS		NRPS	biosynthetic-additional (smcogs) SMCOG1089: methyltransferase	biosynthetic-additional
GCF_026626635_1-1_3165	NRPS		NRPS
GCF_026626635_1-1_3166	NRPS		NRPS
GCF_026626635_1-1_3167	NRPS		NRPS
GCF_026626635_1-1_3168	NRPS		NRPS	biosynthetic-additional (rule-based-clusters) p450; biosynthetic-additional (smcogs) SMCOG1007: cytochrome P450	biosynthetic-additional	p450 (E-value: 4.2e-18, bitscore: 64.7, seeds: 50, tool: rule-based-clusters)
GCF_026626635_1-1_3169	NRPS		NRPS	biosynthetic-additional (rule-based-clusters) Condensation; biosynthetic-additional (rule-based-clusters) FAAL_cd05931; biosynthetic-additional (rule-based-clusters) PP-binding; biosynthetic-additional (smcogs) SMCOG1127: condensation domain-containing protein	biosynthetic-additional	Condensation (E-value: 2.3e-64, bitscore: 216.7, seeds: 42, tool: rule-based-clusters); FAAL_cd05931 (E-value: 2.7e-34, bitscore: 116.0, seeds: 56, tool: rule-based-clusters); PP-binding (E-value: 1.2e-10, bitscore: 41.0, seeds: 164, tool: rule-based-clusters)
GCF_026626635_1-1_3170	NRPS		NRPS	biosynthetic (rule-based-clusters) NRPS: Condensation; biosynthetic (rule-based-clusters) NRPS: AMP-binding; biosynthetic-additional (rule-based-clusters) FAAL_cd05931; biosynthetic-additional (rule-based-clusters) PP-binding; biosynthetic-additional (smcogs) SMCOG1127: condensation domain-containing protein	biosynthetic	Condensation (E-value: 3.7e-64, bitscore: 216.0, seeds: 42, tool: rule-based-clusters); AMP-binding (E-value: 1.1e-110, bitscore: 369.4, seeds: 400, tool: rule-based-clusters); FAAL_cd05931 (E-value: 6.1e-40, bitscore: 134.8, seeds: 56, tool: rule-based-clusters); PP-binding (E-value: 1.7e-12, bitscore: 46.9, seeds: 164, tool: rule-based-clusters)
GCF_026626635_1-1_3171	NRPS		NRPS
GCF_026626635_1-1_3172	NRPS		NRPS	biosynthetic-additional (rule-based-clusters) ADH_zinc_N; biosynthetic-additional (smcogs) SMCOG1028: crotonyl-CoA reductase / alcohol dehydrogenase	biosynthetic-additional	ADH_zinc_N (E-value: 4.2e-16, bitscore: 58.5, seeds: 86, tool: rule-based-clusters)
GCF_026626635_1-1_3173	NRPS		NRPS
GCF_026626635_1-1_3174	NRPS		NRPS
GCF_026626635_1-1_3175	NRPS		NRPS
GCF_026626635_1-1_3176	NRPS		NRPS
GCF_026626635_1-1_3177	NRPS		NRPS
GCF_026626635_1-1_3178	NRPS		NRPS
GCF_026626635_1-1_3179	NRPS		NRPS
GCF_026626635_1-1_3180	NRPS		NRPS	biosynthetic-additional (rule-based-clusters) ADH_N; biosynthetic-additional (rule-based-clusters) ADH_zinc_N; biosynthetic-additional (smcogs) SMCOG1028: crotonyl-CoA reductase / alcohol dehydrogenase	biosynthetic-additional	ADH_N (E-value: 1.1e-07, bitscore: 31.0, seeds: 66, tool: rule-based-clusters); ADH_zinc_N (E-value: 1e-15, bitscore: 57.2, seeds: 86, tool: rule-based-clusters)
GCF_026626635_1-1_3181	NRPS		NRPS
GCF_026626635_1-1_3182	NRPS		NRPS	biosynthetic-additional (rule-based-clusters) HAD_2; biosynthetic-additional (smcogs) SMCOG1115: HAD-superfamily hydrolase, subfamily IA, variant	biosynthetic-additional	HAD_2 (E-value: 2.9e-14, bitscore: 52.9, seeds: 50, tool: rule-based-clusters)
GCF_026626635_1-1_3183	NRPS		NRPS	biosynthetic-additional (rule-based-clusters) delta12_cd03507	biosynthetic-additional	delta12_cd03507 (E-value: 1.6e-13, bitscore: 49.6, seeds: 49, tool: rule-based-clusters)
GCF_026626635_1-1_3184	NRPS		NRPS
GCF_026626635_1-1_3185	NRPS		NRPS
GCF_026626635_1-1_3186	NRPS		NRPS
GCA_964220685_1-305_7	RiPP-like		RiPP
GCA_964220685_1-305_8	RiPP-like		RiPP
GCA_964220685_1-305_9	RiPP-like		RiPP	biosynthetic-additional (rule-based-clusters) APH	biosynthetic-additional	APH (E-value: 8.6e-09, bitscore: 27.1, seeds: 156, tool: rule-based-clusters)
GCA_964220685_1-305_10	RiPP-like		RiPP
GCA_964220685_1-305_11	RiPP-like		RiPP	biosynthetic (rule-based-clusters) RiPP-like: Linocin_M18	biosynthetic	Linocin_M18 (E-value: 1.4e-58, bitscore: 189.4, seeds: 61, tool: rule-based-clusters)
GCA_964220685_1-305_12	RiPP-like		RiPP
GCA_964220685_1-305_13	RiPP-like		RiPP	regulatory (smcogs) SMCOG1008: response regulator	regulatory
GCA_964220685_1-305_14	RiPP-like		RiPP
GCA_964220685_1-305_15	RiPP-like		RiPP
GCA_964220685_1-305_16	RiPP-like		RiPP
GCF_026626635_1-1_10791	terpene		terpene
GCF_026626635_1-1_10792	terpene		terpene
GCF_026626635_1-1_10793	terpene		terpene
GCF_026626635_1-1_10794	terpene		terpene
GCF_026626635_1-1_10795	terpene		terpene
GCF_026626635_1-1_10796	terpene		terpene
GCF_026626635_1-1_10797	terpene		terpene
GCF_026626635_1-1_10798	terpene		terpene
GCF_026626635_1-1_10799	terpene		terpene	biosynthetic (rule-based-clusters) terpene: TS_UbiA; biosynthetic-additional (rule-based-clusters) ubiA	biosynthetic	TS_UbiA (E-value: 9.6e-112, bitscore: 372.1, seeds: 15, tool: rule-based-clusters); ubiA (E-value: 2.9e-24, bitscore: 85.2, seeds: 9, tool: rule-based-clusters)
GCF_026626635_1-1_10800	terpene		terpene
GCF_026626635_1-1_10801	terpene		terpene	regulatory (smcogs) SMCOG1032: RNA polymerase, sigma-24 subunit, ECF subfamily	regulatory
GCF_026626635_1-1_10802	terpene		terpene
GCF_026626635_1-1_10803	terpene		terpene
GCF_026626635_1-1_10804	terpene		terpene
GCF_026626635_1-1_10805	terpene		terpene
GCF_026626635_1-1_10806	terpene		terpene
GCF_026626635_1-1_10807	terpene		terpene	biosynthetic-additional (rule-based-clusters) Peptidase_M50	biosynthetic-additional	Peptidase_M50 (E-value: 1.1e-08, bitscore: 34.0, seeds: 56, tool: rule-based-clusters)
GCF_026626635_1-1_10808	terpene		terpene
GCF_026626635_1-1_10809	terpene		terpene	biosynthetic-additional (smcogs) SMCOG1274: gamma-glutamyltranspeptidase	biosynthetic-additional
GCF_026626635_1-1_10810	terpene		terpene
GCF_000331735_1-1_5259	terpene		terpene
GCF_000331735_1-1_5260	terpene		terpene	biosynthetic-additional (rule-based-clusters) Peptidase_S8; biosynthetic-additional (smcogs) SMCOG1075: alkaline serine protease, subtilase family	biosynthetic-additional	Peptidase_S8 (E-value: 1e-34, bitscore: 119.0, seeds: 43, tool: rule-based-clusters)
GCF_000331735_1-1_5261	terpene		terpene
GCF_000331735_1-1_5262	terpene		terpene	biosynthetic-additional (rule-based-clusters) Peptidase_S41	biosynthetic-additional	Peptidase_S41 (E-value: 2.3e-27, bitscore: 94.5, seeds: 119, tool: rule-based-clusters)
GCF_000331735_1-1_5263	terpene		terpene
GCF_000331735_1-1_5264	terpene		terpene
GCF_000331735_1-1_5265	terpene		terpene	regulatory (smcogs) SMCOG1255: cold-shock DNA-binding domain protein	regulatory
GCF_000331735_1-1_5266	terpene		terpene
GCF_000331735_1-1_5267	terpene		terpene
GCF_000331735_1-1_5268	terpene		terpene	biosynthetic (rule-based-clusters) terpene: T1TS; biosynthetic-additional (smcogs) SMCOG1052: Terpene synthase/cyclase metal-binding domain protein	biosynthetic	T1TS (E-value: 3.1e-57, bitscore: 193.8, seeds: 237, tool: rule-based-clusters)
GCF_000331735_1-1_5269	terpene		terpene
GCF_000331735_1-1_5270	terpene		terpene
GCF_000331735_1-1_5271	terpene		terpene
GCF_000331735_1-1_5272	terpene		terpene	other (smcogs) SMCOG1097: transposase	other
GCF_000331735_1-1_5273	terpene		terpene
GCF_000331735_1-1_5274	terpene		terpene
GCF_000331735_1-1_5275	terpene		terpene
GCF_000331735_1-1_5276	terpene		terpene
GCF_000331735_1-1_5277	terpene		terpene	other (smcogs) SMCOG1026: transposase	other
GCF_000331735_1-1_5278	terpene		terpene
GCF_000331735_1-1_5279	terpene		PKS
GCF_000331735_1-1_5280	terpene		PKS
GCF_000331735_1-1_5281	terpene		PKS
GCF_000331735_1-1_5282	terpene		PKS	biosynthetic-additional (rule-based-clusters) APH	biosynthetic-additional	APH (E-value: 2.2e-05, bitscore: 23.4, seeds: 156, tool: rule-based-clusters)
GCF_000331735_1-1_5283	terpene		PKS	biosynthetic (rule-based-clusters) transAT-PKS: PKS_AT; biosynthetic-additional (smcogs) SMCOG1021: malonyl CoA-acyl carrier protein transacylase	biosynthetic	PKS_AT (E-value: 8.7e-54, bitscore: 181.8, seeds: 1682, tool: rule-based-clusters)
GCF_000331735_1-1_5284	terpene		PKS	biosynthetic (rule-based-clusters) transAT-PKS: PKS_AT; biosynthetic-additional (smcogs) SMCOG1021: malonyl CoA-acyl carrier protein transacylase	biosynthetic	PKS_AT (E-value: 4.3e-60, bitscore: 202.5, seeds: 1682, tool: rule-based-clusters)
GCF_000331735_1-1_5285	terpene		PKS	biosynthetic (rule-based-clusters) transAT-PKS: PP-binding; biosynthetic (rule-based-clusters) transAT-PKS: tra_KS; biosynthetic-additional (rule-based-clusters) adh_short; biosynthetic-additional (rule-based-clusters) Thioesterase; biosynthetic-additional (smcogs) SMCOG1001: short-chain dehydrogenase/reductase SDR	biosynthetic	tra_KS (E-value: 4.2e-167, bitscore: 555.2, seeds: 44, tool: rule-based-clusters); adh_short (E-value: 6.9e-44, bitscore: 148.8, seeds: 230, tool: rule-based-clusters); PP-binding (E-value: 5e-13, bitscore: 48.2, seeds: 164, tool: rule-based-clusters); Thioesterase (E-value: 3.2e-34, bitscore: 118.0, seeds: 16, tool: rule-based-clusters)
GCF_000331735_1-1_5286	terpene		PKS	biosynthetic (rule-based-clusters) transAT-PKS: ATd; biosynthetic (rule-based-clusters) transAT-PKS: PP-binding; biosynthetic (rule-based-clusters) transAT-PKS: tra_KS; biosynthetic (rule-based-clusters) NRPS: Condensation; biosynthetic (rule-based-clusters) NRPS: AMP-binding; biosynthetic-additional (rule-based-clusters) PF00881; biosynthetic-additional (rule-based-clusters) adh_short; biosynthetic-additional (smcogs) SMCOG1001: short-chain dehydrogenase/reductase SDR	biosynthetic	Condensation (E-value: 5.4e-44, bitscore: 149.3, seeds: 42, tool: rule-based-clusters); AMP-binding (E-value: 7.2e-118, bitscore: 392.6, seeds: 400, tool: rule-based-clusters); PF00881 (E-value: 4.1e-09, bitscore: 35.6, seeds: 78, tool: rule-based-clusters); PP-binding (E-value: 6.2e-13, bitscore: 47.9, seeds: 164, tool: rule-based-clusters); ATd (E-value: 3e-24, bitscore: 85.0, seeds: 19, tool: rule-based-clusters); tra_KS (E-value: 2.2e-191, bitscore: 635.2, seeds: 44, tool: rule-based-clusters); adh_short (E-value: 5.6e-46, bitscore: 155.6, seeds: 230, tool: rule-based-clusters)
GCF_000331735_1-1_5287	terpene		PKS	biosynthetic (rule-based-clusters) transAT-PKS: PP-binding; biosynthetic (rule-based-clusters) transAT-PKS: PKS_KS; biosynthetic (rule-based-clusters) transAT-PKS: tra_KS; biosynthetic (rule-based-clusters) NRPS-like: PP-binding; biosynthetic (rule-based-clusters) NRPS-like: AMP-binding; biosynthetic-additional (rule-based-clusters) adh_short; biosynthetic-additional (rule-based-clusters) ADH_N; biosynthetic-additional (rule-based-clusters) ADH_zinc_N; biosynthetic-additional (smcogs) SMCOG1228: methionyl-tRNA formyltransferase	biosynthetic	AMP-binding (E-value: 2.5e-103, bitscore: 344.7, seeds: 400, tool: rule-based-clusters); adh_short (E-value: 1.3e-47, bitscore: 160.9, seeds: 230, tool: rule-based-clusters); PP-binding (E-value: 5e-13, bitscore: 48.2, seeds: 164, tool: rule-based-clusters); PKS_KS (E-value: 3e-168, bitscore: 559.1, seeds: 2284, tool: rule-based-clusters); ADH_N (E-value: 1.3e-07, bitscore: 30.4, seeds: 66, tool: rule-based-clusters); ADH_zinc_N (E-value: 3e-19, bitscore: 68.2, seeds: 86, tool: rule-based-clusters); tra_KS (E-value: 4.8e-182, bitscore: 604.4, seeds: 44, tool: rule-based-clusters)
GCF_000331735_1-1_5288	terpene		PKS	biosynthetic (rule-based-clusters) transAT-PKS: PKS_AT; biosynthetic-additional (smcogs) SMCOG1021: malonyl CoA-acyl carrier protein transacylase	biosynthetic	PKS_AT (E-value: 5.9e-57, bitscore: 192.2, seeds: 1682, tool: rule-based-clusters)
GCF_000331735_1-1_5289	terpene		PKS
GCF_000331735_1-1_5290	terpene		PKS
GCF_000331735_1-1_5291	terpene		PKS
GCF_000331735_1-1_5292	terpene		PKS
GCF_000331735_1-1_5293	terpene		PKS
GCF_000331735_1-1_5294	terpene		PKS
GCF_000331735_1-1_5295	terpene		PKS	transport (smcogs) SMCOG1000: ABC transporter ATP-binding protein	transport
GCF_000331735_1-1_5296	terpene		PKS	biosynthetic-additional (rule-based-clusters) Acyl-CoA_dh_N; biosynthetic-additional (rule-based-clusters) Acyl-CoA_dh_M; biosynthetic-additional (rule-based-clusters) Acyl-CoA_dh_1; biosynthetic-additional (smcogs) SMCOG1006: acyl-CoA dehydrogenase	biosynthetic-additional	Acyl-CoA_dh_N (E-value: 4.9e-21, bitscore: 74.4, seeds: 790, tool: rule-based-clusters); Acyl-CoA_dh_M (E-value: 5.1e-25, bitscore: 86.4, seeds: 43, tool: rule-based-clusters); Acyl-CoA_dh_1 (E-value: 6.3e-38, bitscore: 129.2, seeds: 49, tool: rule-based-clusters)
GCF_000331735_1-1_5297	terpene		PKS	biosynthetic-additional (rule-based-clusters) FAAL_cd05931; biosynthetic-additional (rule-based-clusters) AMP-binding; biosynthetic-additional (smcogs) SMCOG1002: AMP-dependent synthetase and ligase	biosynthetic-additional	FAAL_cd05931 (E-value: 3.8e-31, bitscore: 105.1, seeds: 56, tool: rule-based-clusters); AMP-binding (E-value: 9.5e-105, bitscore: 349.4, seeds: 400, tool: rule-based-clusters)
GCF_000331735_1-1_5298	terpene		PKS	biosynthetic-additional (rule-based-clusters) PP-binding; biosynthetic-additional (smcogs) SMCOG1147: putative acyl carrier protein	biosynthetic-additional	PP-binding (E-value: 4.5e-05, bitscore: 22.7, seeds: 164, tool: rule-based-clusters)
GCF_000331735_1-1_5299	terpene		PKS	biosynthetic-additional (rule-based-clusters) Condensation; biosynthetic-additional (rule-based-clusters) FAAL_cd05931; biosynthetic-additional (rule-based-clusters) PP-binding; biosynthetic-additional (smcogs) SMCOG1127: condensation domain-containing protein	biosynthetic-additional	Condensation (E-value: 1.2e-59, bitscore: 200.8, seeds: 42, tool: rule-based-clusters); FAAL_cd05931 (E-value: 4.4e-17, bitscore: 58.5, seeds: 56, tool: rule-based-clusters); PP-binding (E-value: 5.4e-07, bitscore: 28.9, seeds: 164, tool: rule-based-clusters)
GCF_000331735_1-1_5300	terpene		PKS	biosynthetic-additional (smcogs) SMCOG1028: crotonyl-CoA reductase / alcohol dehydrogenase	biosynthetic-additional
GCF_000331735_1-1_5301	terpene		PKS
GCF_000331735_1-1_5302	terpene		PKS
GCF_000331735_1-1_5303	terpene		PKS
GCA_035472155_1-640_1	terpene		terpene	biosynthetic (rule-based-clusters) terpene: Lycopene_cycl	biosynthetic	Lycopene_cycl (E-value: 3.6e-74, bitscore: 238.1, seeds: 20, tool: rule-based-clusters)
GCA_035472155_1-640_2	terpene		terpene
GCA_035472155_1-640_3	terpene		terpene
GCA_035472155_1-640_4	terpene		terpene
GCA_031404295_1-221_1	PKS-like		PKS
GCA_031404295_1-221_2	PKS-like		PKS	biosynthetic-additional (rule-based-clusters) PKS_AT; biosynthetic-additional (smcogs) SMCOG1021: malonyl CoA-acyl carrier protein transacylase	biosynthetic-additional	PKS_AT (E-value: 5.7e-41, bitscore: 131.9, seeds: 1682, tool: rule-based-clusters)
GCA_031404295_1-221_3	PKS-like		PKS	biosynthetic-additional (smcogs) SMCOG1270: UDP-3-O-[3-hydroxymyristoyl] N-acetylglucosamine	biosynthetic-additional
GCA_031404295_1-221_4	PKS-like		PKS	biosynthetic (rule-based-clusters) PKS-like: t2pks2; biosynthetic-additional (smcogs) SMCOG1022: Beta-ketoacyl synthase	biosynthetic	t2pks2 (E-value: 1.7e-148, bitscore: 485.9, seeds: 54, tool: rule-based-clusters)
GCA_031404295_1-221_5	PKS-like		PKS	biosynthetic-additional (rule-based-clusters) adh_short; biosynthetic-additional (smcogs) SMCOG1001: short-chain dehydrogenase/reductase SDR	biosynthetic-additional	adh_short (E-value: 1.3e-39, bitscore: 127.1, seeds: 230, tool: rule-based-clusters)
GCA_031404295_1-221_6	PKS-like		PKS	biosynthetic-additional (smcogs) SMCOG1043: hydroxymethylglutaryl-CoA synthase	biosynthetic-additional
GCA_031404295_1-221_7	PKS-like		PKS	biosynthetic-additional (smcogs) SMCOG1023: enoyl-CoA hydratase	biosynthetic-additional
GCA_031404295_1-221_8	PKS-like		PKS	biosynthetic-additional (smcogs) SMCOG1023: enoyl-CoA hydratase	biosynthetic-additional
GCA_031404295_1-221_9	PKS-like		PKS
GCA_031404295_1-221_10	PKS-like		PKS	biosynthetic-additional (smcogs) SMCOG1001: short-chain dehydrogenase/reductase SDR	biosynthetic-additional
GCA_031404295_1-221_11	PKS-like		PKS	biosynthetic-additional (rule-based-clusters) PP-binding	biosynthetic-additional	PP-binding (E-value: 1.1e-11, bitscore: 36.3, seeds: 164, tool: rule-based-clusters)
GCA_031404295_1-221_12	PKS-like		PKS
GCA_031404295_1-221_13	PKS-like		PKS
GCA_031404295_1-221_14	PKS-like		PKS
GCA_031404295_1-221_15	PKS-like		PKS
GCA_031404295_1-221_16	PKS-like		PKS
GCA_031404295_1-221_17	PKS-like		PKS
GCA_031404295_1-221_18	PKS-like		PKS
GCA_031404295_1-221_19	PKS-like		PKS
GCA_031404295_1-221_20	PKS-like		PKS
GCA_031404295_1-221_21	PKS-like		PKS
GCA_031404295_1-221_22	PKS-like		PKS
GCF_026626665_1-2_3355	thioamitides		RiPP
GCF_026626665_1-2_3356	thioamitides		RiPP
GCF_026626665_1-2_3357	thioamitides		RiPP	other (smcogs) SMCOG1094: ferredoxin	other
GCF_026626665_1-2_3358	thioamitides		RiPP
GCF_026626665_1-2_3359	thioamitides		RiPP
GCF_026626665_1-2_3360	thioamitides		RiPP	transport (smcogs) SMCOG1000: ABC transporter ATP-binding protein	transport
GCF_026626665_1-2_3361	thioamitides		RiPP
GCF_026626665_1-2_3362	thioamitides		RiPP	biosynthetic-additional (smcogs) SMCOG1023: enoyl-CoA hydratase	biosynthetic-additional
GCF_026626665_1-2_3363	thioamitides		RiPP
GCF_026626665_1-2_3364	thioamitides		RiPP	biosynthetic (rule-based-clusters) thioamitides: TfuA	biosynthetic	TfuA (E-value: 3.3e-46, bitscore: 155.2, seeds: 78, tool: rule-based-clusters)
GCF_026626665_1-2_3365	thioamitides		RiPP	biosynthetic-additional (rule-based-clusters) Pkinase; biosynthetic-additional (rule-based-clusters) APH; regulatory (smcogs) SMCOG1030: serine/threonine protein kinase	regulatory	Pkinase (E-value: 8.5e-41, bitscore: 139.3, seeds: 54, tool: rule-based-clusters); APH (E-value: 1.3e-06, bitscore: 27.7, seeds: 156, tool: rule-based-clusters)
GCF_026626665_1-2_3366	thioamitides		RiPP	regulatory (smcogs) SMCOG1032: RNA polymerase, sigma-24 subunit, ECF subfamily	regulatory
GCF_026626665_1-2_3367	thioamitides		RiPP	biosynthetic (rule-based-clusters) thioamitides: YcaO	biosynthetic	YcaO (E-value: 3.2e-53, bitscore: 180.9, seeds: 127, tool: rule-based-clusters)
GCF_026626665_1-2_3368	thioamitides		RiPP	biosynthetic (rule-based-clusters) thioamitides: YcaO	biosynthetic	YcaO (E-value: 1e-10, bitscore: 41.1, seeds: 127, tool: rule-based-clusters)
GCF_026626665_1-2_3369	thioamitides		RiPP	other (smcogs) SMCOG1272: TPR repeat-containing protein	other
GCA_035472155_1-122_1	T1PKS		PKS
GCA_035472155_1-122_2	T1PKS		PKS
GCA_035472155_1-122_3	T1PKS		PKS	biosynthetic-additional (rule-based-clusters) Transferase	biosynthetic-additional	Transferase (E-value: 1.1e-22, bitscore: 69.0, seeds: 7, tool: rule-based-clusters)
GCA_035472155_1-122_4	T1PKS		PKS	biosynthetic-additional (rule-based-clusters) PKS_AT; biosynthetic-additional (smcogs) SMCOG1021: malonyl CoA-acyl carrier protein transacylase	biosynthetic-additional	PKS_AT (E-value: 1.2e-63, bitscore: 204.1, seeds: 1682, tool: rule-based-clusters)
GCA_035472155_1-122_5	T1PKS		PKS	biosynthetic-additional (smcogs) SMCOG1084: 3-oxoacyl-(acyl carrier protein) synthase III	biosynthetic-additional
GCA_035472155_1-122_6	T1PKS		PKS	biosynthetic (rule-based-clusters) T1PKS: hyb_KS; biosynthetic (rule-based-clusters) T1PKS: PKS_AT; biosynthetic-additional (rule-based-clusters) ADH_N; biosynthetic-additional (rule-based-clusters) ADH_zinc_N; biosynthetic-additional (rule-based-clusters) adh_short; biosynthetic-additional (rule-based-clusters) PP-binding; biosynthetic-additional (smcogs) SMCOG1021: malonyl CoA-acyl carrier protein transacylase	biosynthetic	hyb_KS (E-value: 4e-176, bitscore: 574.9, seeds: 33, tool: rule-based-clusters); PKS_AT (E-value: 5.2e-89, bitscore: 287.4, seeds: 1682, tool: rule-based-clusters); ADH_N (E-value: 2.9e-11, bitscore: 32.3, seeds: 66, tool: rule-based-clusters); ADH_zinc_N (E-value: 2.7e-19, bitscore: 58.4, seeds: 86, tool: rule-based-clusters); adh_short (E-value: 7e-54, bitscore: 171.3, seeds: 230, tool: rule-based-clusters); PP-binding (E-value: 2.6e-13, bitscore: 39.3, seeds: 164, tool: rule-based-clusters)
GCA_035472155_1-122_7	T1PKS		PKS	biosynthetic-additional (rule-based-clusters) PKS_AT; biosynthetic-additional (rule-based-clusters) ADH_N; biosynthetic-additional (rule-based-clusters) ADH_zinc_N; biosynthetic-additional (rule-based-clusters) adh_short; biosynthetic-additional (rule-based-clusters) PP-binding; biosynthetic-additional (smcogs) SMCOG1028: crotonyl-CoA reductase / alcohol dehydrogenase	biosynthetic-additional	PKS_AT (E-value: 2.9e-21, bitscore: 65.0, seeds: 1682, tool: rule-based-clusters); ADH_N (E-value: 5.9e-09, bitscore: 24.8, seeds: 66, tool: rule-based-clusters); ADH_zinc_N (E-value: 3.8e-16, bitscore: 48.3, seeds: 86, tool: rule-based-clusters); adh_short (E-value: 1.1e-61, bitscore: 196.7, seeds: 230, tool: rule-based-clusters); PP-binding (E-value: 1e-16, bitscore: 50.2, seeds: 164, tool: rule-based-clusters)
GCA_041389925_1-1_722	RiPP-like		RiPP	biosynthetic-additional (smcogs) SMCOG1001: short-chain dehydrogenase/reductase SDR	biosynthetic-additional
GCA_041389925_1-1_723	RiPP-like		RiPP
GCA_041389925_1-1_724	RiPP-like		RiPP
GCA_041389925_1-1_725	RiPP-like		RiPP	biosynthetic (rule-based-clusters) RiPP-like: DUF692	biosynthetic	DUF692 (E-value: 1.7e-100, bitscore: 333.0, seeds: 7, tool: rule-based-clusters)
GCA_041389925_1-1_726	RiPP-like		RiPP
GCA_041389925_1-1_727	RiPP-like		RiPP
GCA_041389925_1-1_728	RiPP-like		RiPP	biosynthetic-additional (rule-based-clusters) Glycos_transf_1; biosynthetic-additional (smcogs) SMCOG1045: glycosyl transferase group 1	biosynthetic-additional	Glycos_transf_1 (E-value: 2.4e-12, bitscore: 44.1, seeds: 63, tool: rule-based-clusters)
GCA_041389925_1-1_729	RiPP-like		RiPP	biosynthetic-additional (smcogs) SMCOG1063: argininosuccinate lyase/adenylosuccinate lyase	biosynthetic-additional
GCA_041389925_1-1_730	RiPP-like		RiPP
GCA_041389925_1-1_731	RiPP-like		PKS	biosynthetic-additional (smcogs) SMCOG1098: enterobactin/ferric enterobactin esterase	biosynthetic-additional
GCA_041389925_1-1_732	RiPP-like		PKS
GCA_041389925_1-1_733	RiPP-like		PKS
GCA_041389925_1-1_734	RiPP-like		PKS
GCA_041389925_1-1_735	RiPP-like		PKS
GCA_041389925_1-1_736	RiPP-like		PKS
GCA_041389925_1-1_737	RiPP-like		PKS	biosynthetic-additional (rule-based-clusters) ATP-grasp_3; biosynthetic-additional (rule-based-clusters) ATP-grasp	biosynthetic-additional	ATP-grasp_3 (E-value: 2.2e-06, bitscore: 25.1, seeds: 15, tool: rule-based-clusters); ATP-grasp (E-value: 1.5e-10, bitscore: 38.2, seeds: 20, tool: rule-based-clusters)
GCA_041389925_1-1_738	RiPP-like		PKS	biosynthetic-additional (rule-based-clusters) ATP-grasp; biosynthetic-additional (smcogs) SMCOG1063: argininosuccinate lyase/adenylosuccinate lyase	biosynthetic-additional	ATP-grasp (E-value: 1.4e-05, bitscore: 22.0, seeds: 20, tool: rule-based-clusters)
GCA_041389925_1-1_739	RiPP-like		PKS
GCA_041389925_1-1_740	RiPP-like		PKS	transport (smcogs) SMCOG1082: TonB-dependent siderophore receptor family	transport
GCA_041389925_1-1_741	RiPP-like		PKS
GCA_041389925_1-1_742	RiPP-like		PKS
GCA_041389925_1-1_743	RiPP-like		PKS
GCA_041389925_1-1_744	RiPP-like		PKS	biosynthetic-additional (rule-based-clusters) Trp_halogenase; biosynthetic-additional (halogenases) conventional flavin-dependent halogenase; biosynthetic-additional (smcogs) SMCOG1119: halogenase	biosynthetic-additional	Trp_halogenase (E-value: 2.7e-10, bitscore: 36.9, seeds: 23, tool: rule-based-clusters)
GCA_041389925_1-1_745	RiPP-like		PKS	biosynthetic (rule-based-clusters) arylpolyene: APE_KS2; biosynthetic-additional (smcogs) SMCOG1022: Beta-ketoacyl synthase	biosynthetic	APE_KS2 (E-value: 6.7e-102, bitscore: 338.7, seeds: 16, tool: rule-based-clusters)
GCA_041389925_1-1_746	RiPP-like		PKS	biosynthetic-additional (rule-based-clusters) Ketoacyl-synt_2	biosynthetic-additional	Ketoacyl-synt_2 (E-value: 4.7e-26, bitscore: 89.1, seeds: 28, tool: rule-based-clusters)
GCA_041389925_1-1_747	RiPP-like		PKS
GCA_041389925_1-1_748	RiPP-like		PKS	biosynthetic-additional (rule-based-clusters) adh_short; biosynthetic-additional (smcogs) SMCOG1001: short-chain dehydrogenase/reductase SDR	biosynthetic-additional	adh_short (E-value: 4.8e-37, bitscore: 124.9, seeds: 230, tool: rule-based-clusters)
GCA_041389925_1-1_749	RiPP-like		PKS	biosynthetic (rule-based-clusters) arylpolyene: APE_KS1; biosynthetic-additional (smcogs) SMCOG1022: Beta-ketoacyl synthase	biosynthetic	APE_KS1 (E-value: 1.1e-147, bitscore: 489.3, seeds: 15, tool: rule-based-clusters)
GCA_041389925_1-1_750	RiPP-like		PKS	biosynthetic-additional (smcogs) SMCOG1235: polysaccharide deacetylase	biosynthetic-additional
GCA_041389925_1-1_751	RiPP-like		PKS	biosynthetic-additional (smcogs) SMCOG1141: acyltransferase	biosynthetic-additional
GCA_041389925_1-1_752	RiPP-like		PKS	biosynthetic-additional (rule-based-clusters) PP-binding; biosynthetic-additional (rule-based-clusters) PP-binding_2	biosynthetic-additional	PP-binding (E-value: 3.4e-08, bitscore: 31.1, seeds: 164, tool: rule-based-clusters); PP-binding_2 (E-value: 0.00016, bitscore: 19.1, seeds: 2, tool: rule-based-clusters)
GCA_041389925_1-1_753	RiPP-like		PKS	biosynthetic-additional (smcogs) SMCOG1042: O-methyltransferase	biosynthetic-additional
GCA_041389925_1-1_754	RiPP-like		PKS	biosynthetic-additional (rule-based-clusters) PP-binding	biosynthetic-additional	PP-binding (E-value: 2e-10, bitscore: 38.3, seeds: 164, tool: rule-based-clusters)
GCA_041389925_1-1_755	RiPP-like		PKS
GCA_041389925_1-1_756	RiPP-like		PKS	biosynthetic-additional (smcogs) SMCOG1035: MMPL domain-containing transport protein	biosynthetic-additional
GCA_041389925_1-1_757	RiPP-like		PKS
GCA_041389925_1-1_758	RiPP-like		PKS
GCA_041389925_1-1_759	RiPP-like		PKS	biosynthetic-additional (rule-based-clusters) AMP-binding; biosynthetic-additional (smcogs) SMCOG1002: AMP-dependent synthetase and ligase	biosynthetic-additional	AMP-binding (E-value: 1.3e-15, bitscore: 54.1, seeds: 400, tool: rule-based-clusters)
GCA_041389925_1-1_760	RiPP-like		PKS	biosynthetic-additional (rule-based-clusters) Glycos_transf_2; biosynthetic-additional (smcogs) SMCOG1123: polyprenol-monophosphomannose synthase ppm1	biosynthetic-additional	Glycos_transf_2 (E-value: 7.5e-20, bitscore: 68.8, seeds: 256, tool: rule-based-clusters)
GCA_041389925_1-1_761	RiPP-like		PKS
GCA_041389925_1-1_762	RiPP-like		PKS
GCA_041389925_1-1_763	RiPP-like		PKS
GCA_041389925_1-1_764	RiPP-like		PKS	transport (smcogs) SMCOG1082: TonB-dependent siderophore receptor family	transport
GCA_041389925_1-1_765	RiPP-like		PKS
GCA_041389925_1-1_766	RiPP-like		PKS
GCA_035453905_1-25_36	terpene		terpene
GCA_035453905_1-25_37	terpene		terpene
GCA_035453905_1-25_38	terpene		terpene
GCA_035453905_1-25_39	terpene		terpene	biosynthetic-additional (rule-based-clusters) Metallophos_2	biosynthetic-additional	Metallophos_2 (E-value: 1.6e-24, bitscore: 78.9, seeds: 57, tool: rule-based-clusters)
GCA_035453905_1-25_40	terpene		terpene
GCA_035453905_1-25_41	terpene		terpene	biosynthetic-additional (rule-based-clusters) PF04055; other (smcogs) SMCOG1277: Radical SAM domain protein	biosynthetic-additional	PF04055 (E-value: 2.6e-15, bitscore: 49.3, seeds: 518, tool: rule-based-clusters)
GCA_035453905_1-25_42	terpene		terpene
GCA_035453905_1-25_43	terpene		terpene	other (smcogs) SMCOG1226: hypothetical protein	other
GCA_035453905_1-25_44	terpene		terpene
GCA_035453905_1-25_45	terpene		terpene
GCA_035453905_1-25_46	terpene		terpene
GCA_035453905_1-25_47	terpene		terpene
GCA_035453905_1-25_48	terpene		terpene	biosynthetic (rule-based-clusters) terpene: PT_phytoene_like; biosynthetic (rule-based-clusters) terpene: phytoene_synt	biosynthetic	PT_phytoene_like (E-value: 4.7e-39, bitscore: 126.5, seeds: 61, tool: rule-based-clusters); phytoene_synt (E-value: 3.9e-17, bitscore: 54.5, seeds: 8, tool: rule-based-clusters)
GCA_035453905_1-25_49	terpene		terpene
GCA_035453905_1-25_50	terpene		terpene
GCA_035453905_1-25_51	terpene		terpene
GCA_035453905_1-25_52	terpene		terpene
GCA_035453905_1-25_53	terpene		terpene
GCA_035453905_1-25_54	terpene		terpene	biosynthetic-additional (rule-based-clusters) PF00561; biosynthetic-additional (rule-based-clusters) Abhydrolase_6	biosynthetic-additional	PF00561 (E-value: 3.2e-07, bitscore: 22.4, seeds: 48, tool: rule-based-clusters); Abhydrolase_6 (E-value: 2.4e-12, bitscore: 40.1, seeds: 455, tool: rule-based-clusters)
GCA_035453905_1-25_55	terpene		terpene	biosynthetic-additional (rule-based-clusters) PP-binding	biosynthetic-additional	PP-binding (E-value: 9.1e-13, bitscore: 40.8, seeds: 164, tool: rule-based-clusters)
GCA_035453905_1-25_56	terpene		terpene
GCA_035453905_1-25_57	terpene		terpene	biosynthetic-additional (smcogs) SMCOG1141: acyltransferase	biosynthetic-additional
GCA_035453905_1-25_58	terpene		terpene	biosynthetic-additional (rule-based-clusters) Orn_Arg_deC_N; biosynthetic-additional (rule-based-clusters) Orn_DAP_Arg_deC; biosynthetic-additional (smcogs) SMCOG1264: diaminopimelate decarboxylase	biosynthetic-additional	Orn_Arg_deC_N (E-value: 2.7e-39, bitscore: 127.1, seeds: 15, tool: rule-based-clusters); Orn_DAP_Arg_deC (E-value: 2.2e-10, bitscore: 32.9, seeds: 500, tool: rule-based-clusters)
GCA_035453905_1-25_59	terpene		terpene	biosynthetic-additional (rule-based-clusters) PF04055	biosynthetic-additional	PF04055 (E-value: 2.3e-16, bitscore: 52.8, seeds: 518, tool: rule-based-clusters)
GCF_013248865_1-543_2	T1PKS		NRPS	regulatory (smcogs) SMCOG1003: sensor histidine kinase	regulatory
GCF_013248865_1-543_3	T1PKS		NRPS
GCF_013248865_1-543_4	T1PKS		NRPS	biosynthetic-additional (rule-based-clusters) Pkinase	biosynthetic-additional	Pkinase (E-value: 1.3e-33, bitscore: 106.9, seeds: 54, tool: rule-based-clusters)
GCF_013248865_1-543_5	T1PKS		NRPS
GCF_013248865_1-543_6	T1PKS		NRPS
GCF_013248865_1-543_7	T1PKS		NRPS
GCF_013248865_1-543_8	T1PKS		NRPS	regulatory (smcogs) SMCOG1008: response regulator	regulatory
GCF_013248865_1-543_9	T1PKS		NRPS
GCF_013248865_1-543_10	T1PKS		NRPS
GCF_013248865_1-543_11	T1PKS		NRPS
GCF_013248865_1-543_12	T1PKS		NRPS
GCF_013248865_1-543_13	T1PKS		NRPS	biosynthetic (rule-based-clusters) T1PKS: hyb_KS; biosynthetic (rule-based-clusters) T1PKS: PKS_AT; biosynthetic (rule-based-clusters) NRPS: Condensation; biosynthetic (rule-based-clusters) NRPS: AMP-binding; biosynthetic-additional (rule-based-clusters) FAAL_cd05931; biosynthetic-additional (rule-based-clusters) PP-binding; biosynthetic-additional (rule-based-clusters) Thioesterase; biosynthetic-additional (smcogs) SMCOG1002: AMP-dependent synthetase and ligase	biosynthetic	AMP-binding (E-value: 1e-113, bitscore: 370.4, seeds: 400, tool: rule-based-clusters); FAAL_cd05931 (E-value: 1.3e-16, bitscore: 48.3, seeds: 56, tool: rule-based-clusters); Condensation (E-value: 4.6e-66, bitscore: 213.3, seeds: 42, tool: rule-based-clusters); PP-binding (E-value: 2.1e-16, bitscore: 50.8, seeds: 164, tool: rule-based-clusters); hyb_KS (E-value: 2.8e-157, bitscore: 514.4, seeds: 33, tool: rule-based-clusters); PKS_AT (E-value: 5.4e-84, bitscore: 272.5, seeds: 1682, tool: rule-based-clusters); Thioesterase (E-value: 1.3e-31, bitscore: 101.0, seeds: 16, tool: rule-based-clusters)
GCF_013248865_1-543_14	T1PKS		NRPS
GCF_013248865_1-543_15	T1PKS		NRPS
GCF_013248865_1-543_16	T1PKS		NRPS
GCF_013248865_1-543_17	T1PKS		NRPS	regulatory (smcogs) SMCOG1135: MarR family transcriptional regulator	regulatory
GCF_013248865_1-543_18	T1PKS		NRPS	transport (smcogs) SMCOG1029: RND family efflux transporter MFP subunit	transport
GCF_013248865_1-543_19	T1PKS		NRPS	transport (smcogs) SMCOG1005: Drug resistance transporter, EmrB/QacA	transport
GCF_013248865_1-543_20	T1PKS		NRPS
GCF_013248865_1-543_21	T1PKS		NRPS
GCF_002994635_1-28_1	hglE-KS		PKS
GCF_002994635_1-28_2	hglE-KS		PKS
GCF_002994635_1-28_3	hglE-KS		PKS
GCF_002994635_1-28_4	hglE-KS		PKS
GCF_002994635_1-28_5	hglE-KS		PKS
GCF_002994635_1-28_6	hglE-KS		PKS
GCF_002994635_1-28_7	hglE-KS		PKS
GCF_002994635_1-28_8	hglE-KS		PKS
GCF_002994635_1-28_9	hglE-KS		PKS
GCF_002994635_1-28_10	hglE-KS		PKS
GCF_002994635_1-28_11	hglE-KS		PKS
GCF_002994635_1-28_12	hglE-KS		PKS
GCF_002994635_1-28_13	hglE-KS		PKS	biosynthetic-additional (smcogs) SMCOG1001: short-chain dehydrogenase/reductase SDR	biosynthetic-additional
GCF_002994635_1-28_14	hglE-KS		PKS	regulatory (smcogs) SMCOG1287: AraC family transcriptional regulator	regulatory
GCF_002994635_1-28_15	hglE-KS		PKS
GCF_002994635_1-28_16	hglE-KS		PKS
GCF_002994635_1-28_17	hglE-KS		PKS	biosynthetic (rule-based-clusters) hglE-KS: hglD; biosynthetic-additional (rule-based-clusters) ketoacyl-synt; biosynthetic-additional (rule-based-clusters) PKS_AT; biosynthetic-additional (smcogs) SMCOG1022: Beta-ketoacyl synthase	biosynthetic	hglD (E-value: 4.3e-117, bitscore: 381.8, seeds: 4, tool: rule-based-clusters); ketoacyl-synt (E-value: 4.4e-15, bitscore: 46.6, seeds: 77, tool: rule-based-clusters); PKS_AT (E-value: 2.4e-23, bitscore: 73.6, seeds: 1682, tool: rule-based-clusters)
GCF_002994635_1-28_18	hglE-KS		PKS	biosynthetic (rule-based-clusters) hglE-KS: hglE; biosynthetic-additional (rule-based-clusters) PKS_AT; biosynthetic-additional (rule-based-clusters) PP-binding; biosynthetic-additional (smcogs) SMCOG1021: malonyl CoA-acyl carrier protein transacylase	biosynthetic	hglE (E-value: 4e-194, bitscore: 635.5, seeds: 4, tool: rule-based-clusters); PKS_AT (E-value: 9.4e-70, bitscore: 226.0, seeds: 1682, tool: rule-based-clusters); PP-binding (E-value: 3.9e-09, bitscore: 27.7, seeds: 164, tool: rule-based-clusters)
GCF_002994635_1-28_19	hglE-KS		PKS	biosynthetic-additional (smcogs) SMCOG1021: malonyl CoA-acyl carrier protein transacylase	biosynthetic-additional
GCF_002994635_1-28_20	hglE-KS		PKS	regulatory (smcogs) SMCOG1215: TetR family transcriptional regulator	regulatory
GCF_002994635_1-28_21	hglE-KS		PKS
GCF_002994635_1-28_22	hglE-KS		PKS
GCF_002994635_1-28_23	hglE-KS		PKS
GCF_002994635_1-28_24	hglE-KS		PKS
GCF_002994635_1-28_25	hglE-KS		PKS
GCA_903861945_1-143_11	terpene		terpene
GCA_903861945_1-143_12	terpene		terpene
GCA_903861945_1-143_13	terpene		terpene
GCA_903861945_1-143_14	terpene		terpene
GCA_903861945_1-143_15	terpene		terpene
GCA_903861945_1-143_16	terpene		terpene
GCA_903861945_1-143_17	terpene		terpene
GCA_903861945_1-143_18	terpene		terpene
GCA_903861945_1-143_19	terpene		terpene	biosynthetic-additional (rule-based-clusters) Pyr_redox_2; biosynthetic-additional (smcogs) SMCOG1222: dehydrogenase	biosynthetic-additional	Pyr_redox_2 (E-value: 6.3e-09, bitscore: 26.3, seeds: 64, tool: rule-based-clusters)
GCA_903861945_1-143_20	terpene		terpene	biosynthetic (rule-based-clusters) terpene: PT_phytoene_like; biosynthetic (rule-based-clusters) terpene: phytoene_synt	biosynthetic	phytoene_synt (E-value: 6.4e-77, bitscore: 249.2, seeds: 8, tool: rule-based-clusters); PT_phytoene_like (E-value: 2.8e-75, bitscore: 244.2, seeds: 61, tool: rule-based-clusters)
GCA_903861945_1-143_21	terpene		terpene	biosynthetic-additional (rule-based-clusters) DAO; biosynthetic-additional (smcogs) SMCOG1222: dehydrogenase	biosynthetic-additional	DAO (E-value: 4.8e-14, bitscore: 43.5, seeds: 521, tool: rule-based-clusters)
GCA_903861945_1-143_22	terpene		terpene	biosynthetic (rule-based-clusters) terpene: PT_FPPS_like; biosynthetic-additional (smcogs) SMCOG1182: Polyprenyl synthetase	biosynthetic	PT_FPPS_like (E-value: 1.4e-50, bitscore: 162.8, seeds: 145, tool: rule-based-clusters)
GCA_903861945_1-143_23	terpene		terpene
GCA_903861945_1-143_24	terpene		terpene	regulatory (smcogs) SMCOG1057: TetR family transcriptional regulator	regulatory
GCA_903861945_1-143_25	terpene		terpene
GCA_903861945_1-143_26	terpene		terpene	biosynthetic-additional (rule-based-clusters) Amidohydro_1	biosynthetic-additional	Amidohydro_1 (E-value: 1.2e-11, bitscore: 35.2, seeds: 57, tool: rule-based-clusters)
GCA_903861945_1-143_27	terpene		terpene
GCA_903861945_1-143_28	terpene		terpene
GCF_003611735_1-787_1	NRPS		NRPS
GCF_003611735_1-787_2	NRPS		NRPS
GCF_003611735_1-787_3	NRPS		NRPS
GCF_003611735_1-787_4	NRPS		NRPS	regulatory (smcogs) SMCOG1008: response regulator	regulatory
GCF_003611735_1-787_5	NRPS		NRPS
GCF_003611735_1-787_6	NRPS		NRPS	transport (smcogs) SMCOG1214: binding-protein-dependent transport systems	transport
GCF_003611735_1-787_7	NRPS		NRPS
GCF_003611735_1-787_8	NRPS		NRPS	transport (smcogs) SMCOG1000: ABC transporter ATP-binding protein	transport
GCF_003611735_1-787_9	NRPS		NRPS
GCF_003611735_1-787_10	NRPS		NRPS
GCF_003611735_1-787_11	NRPS		NRPS	biosynthetic-additional (rule-based-clusters) Metallophos_2	biosynthetic-additional	Metallophos_2 (E-value: 8.4e-12, bitscore: 35.8, seeds: 57, tool: rule-based-clusters)
GCF_003611735_1-787_12	NRPS		NRPS	regulatory (smcogs) SMCOG1008: response regulator	regulatory
GCF_003611735_1-787_13	NRPS		NRPS	other (smcogs) SMCOG1273: hypothetical protein	other
GCF_003611735_1-787_14	NRPS		NRPS
GCF_003611735_1-787_15	NRPS		NRPS
GCF_003611735_1-787_16	NRPS		NRPS
GCF_003611735_1-787_17	NRPS		NRPS
GCF_003611735_1-787_18	NRPS		NRPS	biosynthetic-additional (smcogs) SMCOG1196: alkyl hydroperoxide reductase/ Thiol specific	biosynthetic-additional
GCF_003611735_1-787_19	NRPS		NRPS	biosynthetic (rule-based-clusters) NRPS: Condensation; biosynthetic (rule-based-clusters) NRPS: AMP-binding; biosynthetic-additional (rule-based-clusters) FAAL_cd05931; biosynthetic-additional (rule-based-clusters) PP-binding; biosynthetic-additional (smcogs) SMCOG1127: condensation domain-containing protein	biosynthetic	FAAL_cd05931 (E-value: 8.9e-82, bitscore: 264.5, seeds: 56, tool: rule-based-clusters); Condensation (E-value: 3.5e-85, bitscore: 275.9, seeds: 42, tool: rule-based-clusters); AMP-binding (E-value: 5.5e-114, bitscore: 371.2, seeds: 400, tool: rule-based-clusters); PP-binding (E-value: 2.6e-17, bitscore: 53.6, seeds: 164, tool: rule-based-clusters)
GCF_013116825_1-84_1	NRPS		NRPS	biosynthetic (rule-based-clusters) NRPS: Condensation; biosynthetic (rule-based-clusters) NRPS: AMP-binding; biosynthetic-additional (rule-based-clusters) FAAL_cd05931; biosynthetic-additional (smcogs) SMCOG1127: condensation domain-containing protein	biosynthetic	Condensation (E-value: 1.2e-37, bitscore: 118.4, seeds: 42, tool: rule-based-clusters); FAAL_cd05931 (E-value: 1.1e-15, bitscore: 43.7, seeds: 56, tool: rule-based-clusters); AMP-binding (E-value: 3.2e-28, bitscore: 87.2, seeds: 400, tool: rule-based-clusters)
GCF_013116825_1-84_2	NRPS		NRPS	biosynthetic-additional (rule-based-clusters) PF04055; other (smcogs) SMCOG1277: Radical SAM domain protein	biosynthetic-additional	PF04055 (E-value: 1.4e-22, bitscore: 69.8, seeds: 518, tool: rule-based-clusters)
GCF_013116825_1-84_3	NRPS		NRPS	biosynthetic (rule-based-clusters) NRPS: Condensation; biosynthetic (rule-based-clusters) NRPS: AMP-binding; biosynthetic-additional (rule-based-clusters) PP-binding; biosynthetic-additional (rule-based-clusters) FAAL_cd05931; biosynthetic-additional (smcogs) SMCOG1127: condensation domain-containing protein	biosynthetic	Condensation (E-value: 1e-77, bitscore: 250.0, seeds: 42, tool: rule-based-clusters); AMP-binding (E-value: 7.6e-119, bitscore: 385.8, seeds: 400, tool: rule-based-clusters); PP-binding (E-value: 4.4e-12, bitscore: 35.4, seeds: 164, tool: rule-based-clusters); FAAL_cd05931 (E-value: 1e-40, bitscore: 126.7, seeds: 56, tool: rule-based-clusters)
GCF_013116825_1-84_4	NRPS		NRPS	biosynthetic (rule-based-clusters) NRPS: Condensation; biosynthetic (rule-based-clusters) NRPS: AMP-binding; biosynthetic-additional (rule-based-clusters) FAAL_cd05931; biosynthetic-additional (rule-based-clusters) PP-binding; biosynthetic-additional (smcogs) SMCOG1002: AMP-dependent synthetase and ligase	biosynthetic	Condensation (E-value: 4.8e-82, bitscore: 264.2, seeds: 42, tool: rule-based-clusters); AMP-binding (E-value: 3e-117, bitscore: 380.5, seeds: 400, tool: rule-based-clusters); FAAL_cd05931 (E-value: 6.6e-95, bitscore: 306.7, seeds: 56, tool: rule-based-clusters); PP-binding (E-value: 1.7e-18, bitscore: 55.9, seeds: 164, tool: rule-based-clusters)
GCF_013116825_1-84_5	NRPS		NRPS
GCF_013116825_1-84_6	NRPS		NRPS
GCF_013116825_1-84_7	NRPS		NRPS
GCA_947445035_1-8_144	T1PKS		PKS
GCA_947445035_1-8_145	T1PKS		PKS
GCA_947445035_1-8_146	T1PKS		PKS
GCA_947445035_1-8_147	T1PKS		PKS
GCA_947445035_1-8_148	T1PKS		PKS
GCA_947445035_1-8_149	T1PKS		PKS
GCA_947445035_1-8_150	T1PKS		PKS
GCA_947445035_1-8_151	T1PKS		PKS
GCA_947445035_1-8_152	T1PKS		PKS
GCA_947445035_1-8_153	T1PKS		PKS
GCA_947445035_1-8_154	T1PKS		PKS
GCA_947445035_1-8_155	T1PKS		PKS
GCA_947445035_1-8_156	T1PKS		PKS
GCA_947445035_1-8_157	T1PKS		PKS
GCA_947445035_1-8_158	T1PKS		PKS
GCA_947445035_1-8_159	T1PKS		PKS
GCA_947445035_1-8_160	T1PKS		PKS	biosynthetic-additional (rule-based-clusters) Aminotran_3; biosynthetic-additional (smcogs) SMCOG1013: aminotransferase class-III	biosynthetic-additional	Aminotran_3 (E-value: 5.4e-81, bitscore: 265.9, seeds: 13, tool: rule-based-clusters)
GCA_947445035_1-8_161	T1PKS		PKS
GCA_947445035_1-8_162	T1PKS		PKS
GCA_947445035_1-8_163	T1PKS		PKS	biosynthetic (rule-based-clusters) T1PKS: PKS_AT; biosynthetic (rule-based-clusters) T1PKS: PKS_KS; biosynthetic-additional (rule-based-clusters) PP-binding; biosynthetic-additional (rule-based-clusters) Aminotran_1_2; biosynthetic-additional (smcogs) SMCOG1021: malonyl CoA-acyl carrier protein transacylase	biosynthetic	PKS_KS (E-value: 2.9e-134, bitscore: 441.8, seeds: 2284, tool: rule-based-clusters); PKS_AT (E-value: 1.7e-60, bitscore: 198.6, seeds: 1682, tool: rule-based-clusters); PP-binding (E-value: 8.1e-08, bitscore: 26.4, seeds: 164, tool: rule-based-clusters); Aminotran_1_2 (E-value: 2.1e-48, bitscore: 158.9, seeds: 48, tool: rule-based-clusters)
GCA_947445035_1-8_164	T1PKS		PKS	biosynthetic-additional (rule-based-clusters) PP-binding; biosynthetic-additional (rule-based-clusters) PP-binding_2	biosynthetic-additional	PP-binding (E-value: 4.4e-11, bitscore: 36.8, seeds: 164, tool: rule-based-clusters); PP-binding_2 (E-value: 1.4e-05, bitscore: 18.9, seeds: 2, tool: rule-based-clusters)
GCA_947445035_1-8_165	T1PKS		PKS	biosynthetic-additional (rule-based-clusters) FAAL_cd05931; biosynthetic-additional (rule-based-clusters) AMP-binding; biosynthetic-additional (smcogs) SMCOG1002: AMP-dependent synthetase and ligase	biosynthetic-additional	FAAL_cd05931 (E-value: 2.2e-178, bitscore: 588.6, seeds: 56, tool: rule-based-clusters); AMP-binding (E-value: 6.7e-96, bitscore: 314.9, seeds: 400, tool: rule-based-clusters)
GCA_947445035_1-8_166	T1PKS		PKS
GCA_947445035_1-8_167	T1PKS		PKS
GCA_947445035_1-8_168	T1PKS		PKS	biosynthetic-additional (rule-based-clusters) 4HBT_2	biosynthetic-additional	4HBT_2 (E-value: 3.1e-22, bitscore: 72.9, seeds: 57, tool: rule-based-clusters)
GCA_947445035_1-8_169	T1PKS		PKS
GCA_947445035_1-8_170	T1PKS		PKS	biosynthetic (rule-based-clusters) T3PKS: Chal_sti_synt_C; biosynthetic-additional (smcogs) SMCOG1024: chalcone and stilbene synthase domain protein	biosynthetic	Chal_sti_synt_C (E-value: 1.1e-20, bitscore: 67.9, seeds: 21, tool: rule-based-clusters)
GCA_947445035_1-8_171	T1PKS		PKS	biosynthetic-additional (smcogs) SMCOG1023: enoyl-CoA hydratase	biosynthetic-additional
GCA_947445035_1-8_172	T1PKS		PKS
GCA_947445035_1-8_173	T1PKS		PKS
GCA_947445035_1-8_174	T1PKS		PKS	biosynthetic-additional (rule-based-clusters) DAO; biosynthetic-additional (smcogs) SMCOG1103: FAD dependent oxidoreductase	biosynthetic-additional	DAO (E-value: 4.2e-55, bitscore: 181.3, seeds: 521, tool: rule-based-clusters)
GCA_947445035_1-8_175	T1PKS		PKS
GCA_947445035_1-8_176	T1PKS		PKS
GCA_947445035_1-8_177	T1PKS		PKS
GCA_947445035_1-8_178	T1PKS		PKS
GCA_947445035_1-8_179	T1PKS		PKS
GCA_947445035_1-8_180	T1PKS		PKS
GCA_947445035_1-8_181	T1PKS		PKS
GCA_947445035_1-8_182	T1PKS		PKS
GCA_947445035_1-8_183	T1PKS		PKS
GCA_947445035_1-8_184	T1PKS		PKS
GCA_947445035_1-8_185	T1PKS		PKS
GCA_947445035_1-8_186	T1PKS		PKS
GCA_947445035_1-8_187	T1PKS		PKS
GCA_947445035_1-8_188	T1PKS		PKS
GCF_036389735_1-914_1	terpene		terpene	biosynthetic (rule-based-clusters) terpene: T2TS	biosynthetic	T2TS (E-value: 5.4e-19, bitscore: 55.0, seeds: 58, tool: rule-based-clusters)
GCF_036389735_1-914_2	terpene		terpene
GCA_035550195_1-200_3	terpene-precursor		terpene
GCA_035550195_1-200_4	terpene-precursor		terpene
GCA_035550195_1-200_5	terpene-precursor		terpene
GCA_035550195_1-200_6	terpene-precursor		terpene
GCA_035550195_1-200_7	terpene-precursor		terpene
GCA_035550195_1-200_8	terpene-precursor		terpene
GCA_035550195_1-200_9	terpene-precursor		terpene	biosynthetic (rule-based-clusters) terpene-precursor: PT_FPPS_like; biosynthetic-additional (smcogs) SMCOG1182: Polyprenyl synthetase	biosynthetic	PT_FPPS_like (E-value: 1.4e-49, bitscore: 158.7, seeds: 145, tool: rule-based-clusters)
GCA_035550195_1-200_10	terpene-precursor		terpene
GCA_035550195_1-200_11	terpene-precursor		terpene
GCA_035550195_1-200_12	terpene-precursor		terpene	biosynthetic-additional (rule-based-clusters) Pyr_redox_2; biosynthetic-additional (rule-based-clusters) DAO; biosynthetic-additional (smcogs) SMCOG1161: oxidoreductase	biosynthetic-additional	Pyr_redox_2 (E-value: 1.5e-09, bitscore: 27.5, seeds: 64, tool: rule-based-clusters); DAO (E-value: 7.6e-10, bitscore: 28.9, seeds: 521, tool: rule-based-clusters)
GCA_035550195_1-200_13	terpene-precursor		terpene
GCA_035550195_1-200_14	terpene-precursor		terpene	biosynthetic-additional (rule-based-clusters) Pkinase	biosynthetic-additional	Pkinase (E-value: 1.3e-44, bitscore: 142.6, seeds: 54, tool: rule-based-clusters)
GCA_035550195_1-200_15	terpene-precursor		terpene
GCA_035550195_1-200_16	terpene-precursor		terpene	regulatory (smcogs) SMCOG1032: RNA polymerase, sigma-24 subunit, ECF subfamily	regulatory
GCF_001896145_1-2_5	thioamitides		RiPP	regulatory (smcogs) SMCOG1133: Transcription regulator, crp	regulatory
GCF_001896145_1-2_6	thioamitides		RiPP
GCF_001896145_1-2_7	thioamitides		RiPP
GCF_001896145_1-2_8	thioamitides		RiPP
GCF_001896145_1-2_9	thioamitides		RiPP
GCF_001896145_1-2_10	thioamitides		RiPP
GCF_001896145_1-2_11	thioamitides		RiPP
GCF_001896145_1-2_12	thioamitides		RiPP	biosynthetic (rule-based-clusters) thioamitides: YcaO	biosynthetic	YcaO (E-value: 5e-79, bitscore: 257.1, seeds: 127, tool: rule-based-clusters)
GCF_001896145_1-2_13	thioamitides		RiPP	biosynthetic (rule-based-clusters) thioamitides: TfuA	biosynthetic	TfuA (E-value: 5e-51, bitscore: 162.3, seeds: 78, tool: rule-based-clusters)
GCF_001896145_1-2_14	thioamitides		RiPP
GCF_001896145_1-2_15	thioamitides		RiPP	biosynthetic-additional (rule-based-clusters) DAO	biosynthetic-additional	DAO (E-value: 2.4e-11, bitscore: 34.5, seeds: 521, tool: rule-based-clusters)
GCF_001896145_1-2_16	thioamitides		RiPP
GCF_001896145_1-2_17	thioamitides		RiPP
GCF_001896145_1-2_18	thioamitides		RiPP
GCF_001896145_1-2_19	thioamitides		RiPP	biosynthetic-additional (rule-based-clusters) p450; biosynthetic-additional (smcogs) SMCOG1007: cytochrome P450	biosynthetic-additional	p450 (E-value: 7.2e-34, bitscore: 108.0, seeds: 50, tool: rule-based-clusters)
GCA_903859195_1-310_20	terpene		terpene
GCA_903859195_1-310_21	terpene		terpene
GCA_903859195_1-310_22	terpene		terpene
GCA_903859195_1-310_23	terpene		terpene
GCA_903859195_1-310_24	terpene		terpene
GCA_903859195_1-310_25	terpene		terpene
GCA_903859195_1-310_26	terpene		terpene
GCA_903859195_1-310_27	terpene		terpene	biosynthetic-additional (rule-based-clusters) PF04055; other (smcogs) SMCOG1277: Radical SAM domain protein	biosynthetic-additional	PF04055 (E-value: 3.8e-20, bitscore: 64.8, seeds: 518, tool: rule-based-clusters)
GCA_903859195_1-310_28	terpene		terpene
GCA_903859195_1-310_29	terpene		terpene	biosynthetic (rule-based-clusters) terpene: Lycopene_cycl_fung	biosynthetic	Lycopene_cycl_fung (E-value: 3.7e-15, bitscore: 48.2, seeds: 37, tool: rule-based-clusters)
GCA_903859195_1-310_30	terpene		terpene
GCA_903859195_1-310_31	terpene		terpene
GCA_903859195_1-310_32	terpene		terpene
GCA_903859195_1-310_33	terpene		terpene
GCA_903859195_1-310_34	terpene		terpene	biosynthetic-additional (rule-based-clusters) PPDK_N	biosynthetic-additional	PPDK_N (E-value: 1.2e-92, bitscore: 302.5, seeds: 105, tool: rule-based-clusters)
GCA_903859195_1-310_35	terpene		terpene
GCA_903859195_1-310_36	terpene		terpene	regulatory (smcogs) SMCOG1057: TetR family transcriptional regulator	regulatory
GCA_903859195_1-310_37	terpene		terpene
GCA_903859195_1-310_38	terpene		terpene
GCA_903859195_1-310_39	terpene		terpene
GCA_903859195_1-310_40	terpene		terpene
GCA_903859195_1-310_41	terpene		terpene
GCF_900106535_1-38_1	NRP-metallophore		NRPS	biosynthetic (rule-based-clusters) NRP-metallophore: Condensation; biosynthetic (rule-based-clusters) NRP-metallophore: AMP-binding; biosynthetic (rule-based-clusters) NRPS: Condensation; biosynthetic (rule-based-clusters) NRPS: AMP-binding; biosynthetic-additional (rule-based-clusters) FAAL_cd05931; biosynthetic-additional (rule-based-clusters) PP-binding; biosynthetic-additional (rule-based-clusters) Thioesterase; biosynthetic-additional (smcogs) SMCOG1127: condensation domain-containing protein	biosynthetic	FAAL_cd05931 (E-value: 9.4e-60, bitscore: 194.5, seeds: 56, tool: rule-based-clusters); AMP-binding (E-value: 1.4e-116, bitscore: 382.8, seeds: 400, tool: rule-based-clusters); PP-binding (E-value: 8.1e-18, bitscore: 58.1, seeds: 164, tool: rule-based-clusters); Condensation (E-value: 2.7e-86, bitscore: 282.6, seeds: 42, tool: rule-based-clusters); Thioesterase (E-value: 1.3e-33, bitscore: 110.4, seeds: 16, tool: rule-based-clusters)
GCF_900106535_1-38_2	NRP-metallophore		NRPS
GCF_900106535_1-38_3	NRP-metallophore		NRPS
GCF_900106535_1-38_4	NRP-metallophore		NRPS	other (smcogs) SMCOG1200: vibriobactin utilization protein ViuB	other
GCF_900106535_1-38_5	NRP-metallophore		NRPS	biosynthetic-additional (rule-based-clusters) Aminotran_3; biosynthetic-additional (smcogs) SMCOG1013: aminotransferase class-III	biosynthetic-additional	Aminotran_3 (E-value: 1.2e-24, bitscore: 80.1, seeds: 13, tool: rule-based-clusters)
GCF_900106535_1-38_6	NRP-metallophore		NRPS	transport (smcogs) SMCOG1184: major facilitator transporter	transport
GCF_900106535_1-38_7	NRP-metallophore		NRPS
GCF_900106535_1-38_8	NRP-metallophore		NRPS	biosynthetic (rule-based-clusters) NRP-metallophore: Condensation; biosynthetic (rule-based-clusters) NRP-metallophore: AMP-binding; biosynthetic (rule-based-clusters) NRPS: Condensation; biosynthetic (rule-based-clusters) NRPS: AMP-binding; biosynthetic-additional (rule-based-clusters) FAAL_cd05931; biosynthetic-additional (rule-based-clusters) PP-binding; biosynthetic-additional (rule-based-clusters) Polysacc_synt_2; biosynthetic-additional (rule-based-clusters) NAD_binding_4; biosynthetic-additional (smcogs) SMCOG1010: NAD-dependent epimerase/dehydratase	biosynthetic	Condensation (E-value: 3e-43, bitscore: 141.3, seeds: 42, tool: rule-based-clusters); AMP-binding (E-value: 6.8e-99, bitscore: 324.5, seeds: 400, tool: rule-based-clusters); FAAL_cd05931 (E-value: 4.3e-20, bitscore: 62.8, seeds: 56, tool: rule-based-clusters); PP-binding (E-value: 2.8e-13, bitscore: 43.6, seeds: 164, tool: rule-based-clusters); Polysacc_synt_2 (E-value: 2.4e-07, bitscore: 23.5, seeds: 77, tool: rule-based-clusters); NAD_binding_4 (E-value: 1.9e-65, bitscore: 213.8, seeds: 102, tool: rule-based-clusters)
GCF_900106535_1-38_9	NRP-metallophore		NRPS	biosynthetic-additional (rule-based-clusters) PP-binding; biosynthetic-additional (smcogs) SMCOG1027: isochorismatase	biosynthetic-additional	PP-binding (E-value: 1.4e-10, bitscore: 35.0, seeds: 164, tool: rule-based-clusters)
GCF_900106535_1-38_10	NRP-metallophore		NRPS	biosynthetic-additional (rule-based-clusters) FAAL_cd05931; biosynthetic-additional (rule-based-clusters) AMP-binding; biosynthetic-additional (smcogs) SMCOG1002: AMP-dependent synthetase and ligase	biosynthetic-additional	FAAL_cd05931 (E-value: 9.9e-19, bitscore: 58.3, seeds: 56, tool: rule-based-clusters); AMP-binding (E-value: 2.6e-95, bitscore: 312.7, seeds: 400, tool: rule-based-clusters)
GCF_900106535_1-38_11	NRP-metallophore		NRPS	biosynthetic (rule-based-clusters) NRP-metallophore: EntC; biosynthetic-additional (smcogs) SMCOG1018: isochorismate synthase	biosynthetic	EntC (E-value: 8.8e-151, bitscore: 496.0, seeds: 49, tool: rule-based-clusters)
GCF_900106535_1-38_12	NRP-metallophore		NRPS	biosynthetic (rule-based-clusters) NRP-metallophore: EntA; biosynthetic-additional (rule-based-clusters) adh_short; biosynthetic-additional (smcogs) SMCOG1001: short-chain dehydrogenase/reductase SDR	biosynthetic	EntA (E-value: 8.3e-114, bitscore: 372.8, seeds: 34, tool: rule-based-clusters); adh_short (E-value: 1.6e-33, bitscore: 109.6, seeds: 230, tool: rule-based-clusters)
GCF_900106535_1-38_13	NRP-metallophore		NRPS
GCF_900106535_1-38_14	NRP-metallophore		NRPS
GCF_900106535_1-38_15	NRP-metallophore		NRPS
GCF_900106535_1-38_16	NRP-metallophore		NRPS
GCF_900106535_1-38_17	NRP-metallophore		NRPS	biosynthetic-additional (smcogs) SMCOG1268: mandelate racemase/muconate lactonizing enzyme	biosynthetic-additional
GCF_900106535_1-38_18	NRP-metallophore		NRPS
GCF_900106535_1-38_19	NRP-metallophore		NRPS	biosynthetic-additional (rule-based-clusters) TPP_enzyme_N; biosynthetic-additional (rule-based-clusters) TPP_enzyme_C; biosynthetic-additional (smcogs) SMCOG1055: pyruvate oxidase/decarboxylase	biosynthetic-additional	TPP_enzyme_N (E-value: 1.2e-44, bitscore: 145.3, seeds: 75, tool: rule-based-clusters); TPP_enzyme_C (E-value: 1.4e-29, bitscore: 96.2, seeds: 323, tool: rule-based-clusters)
GCF_900106535_1-38_20	NRP-metallophore		NRPS
GCF_900106535_1-38_21	NRP-metallophore		NRPS
GCF_900106535_1-38_22	NRP-metallophore		NRPS
GCF_900106535_1-38_23	NRP-metallophore		NRPS
GCF_900106535_1-38_24	NRP-metallophore		NRPS
GCF_006518215_1-654_1	NRPS		NRPS	biosynthetic-additional (rule-based-clusters) FAAL_cd05931; biosynthetic-additional (rule-based-clusters) Condensation; biosynthetic-additional (smcogs) SMCOG1127: condensation domain-containing protein	biosynthetic-additional	FAAL_cd05931 (E-value: 3.1e-54, bitscore: 173.2, seeds: 56, tool: rule-based-clusters); Condensation (E-value: 6.9e-84, bitscore: 271.8, seeds: 42, tool: rule-based-clusters)
GCF_006518215_1-654_2	NRPS		NRPS	biosynthetic (rule-based-clusters) NRPS-like: NAD_binding_4; biosynthetic (rule-based-clusters) NRPS-like: PP-binding; biosynthetic (rule-based-clusters) NRPS-like: AMP-binding; biosynthetic-additional (rule-based-clusters) FAAL_cd05931; biosynthetic-additional (smcogs) SMCOG1002: AMP-dependent synthetase and ligase	biosynthetic	FAAL_cd05931 (E-value: 4.1e-26, bitscore: 79.8, seeds: 56, tool: rule-based-clusters); AMP-binding (E-value: 3.4e-99, bitscore: 322.5, seeds: 400, tool: rule-based-clusters); PP-binding (E-value: 1.1e-13, bitscore: 42.0, seeds: 164, tool: rule-based-clusters); NAD_binding_4 (E-value: 1.4e-54, bitscore: 175.2, seeds: 102, tool: rule-based-clusters)
GCF_006518215_1-654_3	NRPS		NRPS	biosynthetic (rule-based-clusters) T1PKS: hyb_KS; biosynthetic (rule-based-clusters) T1PKS: PKS_AT; biosynthetic-additional (rule-based-clusters) PP-binding; biosynthetic-additional (rule-based-clusters) Thioesterase; biosynthetic-additional (smcogs) SMCOG1021: malonyl CoA-acyl carrier protein transacylase	biosynthetic	hyb_KS (E-value: 1.6e-158, bitscore: 518.3, seeds: 33, tool: rule-based-clusters); PKS_AT (E-value: 1.3e-92, bitscore: 300.7, seeds: 1682, tool: rule-based-clusters); PP-binding (E-value: 6.9e-15, bitscore: 45.8, seeds: 164, tool: rule-based-clusters); Thioesterase (E-value: 6.5e-28, bitscore: 88.8, seeds: 16, tool: rule-based-clusters)
GCF_006518215_1-654_4	NRPS		NRPS	biosynthetic (rule-based-clusters) NRPS: Condensation; biosynthetic (rule-based-clusters) NRPS: AMP-binding; biosynthetic-additional (rule-based-clusters) FAAL_cd05931; biosynthetic-additional (rule-based-clusters) PP-binding; biosynthetic-additional (smcogs) SMCOG1127: condensation domain-containing protein	biosynthetic	FAAL_cd05931 (E-value: 1.9e-68, bitscore: 220.3, seeds: 56, tool: rule-based-clusters); PP-binding (E-value: 2.6e-16, bitscore: 50.4, seeds: 164, tool: rule-based-clusters); Condensation (E-value: 4.2e-86, bitscore: 279.0, seeds: 42, tool: rule-based-clusters); AMP-binding (E-value: 2.9e-118, bitscore: 385.3, seeds: 400, tool: rule-based-clusters)
GCF_006518215_1-654_5	NRPS		NRPS	biosynthetic-additional (rule-based-clusters) PP-binding	biosynthetic-additional	PP-binding (E-value: 2.9e-16, bitscore: 50.3, seeds: 164, tool: rule-based-clusters)
GCF_006518215_1-654_6	NRPS		NRPS	biosynthetic-additional (rule-based-clusters) FAAL_cd05931; biosynthetic-additional (rule-based-clusters) AMP-binding; biosynthetic-additional (smcogs) SMCOG1002: AMP-dependent synthetase and ligase	biosynthetic-additional	FAAL_cd05931 (E-value: 2.2e-19, bitscore: 57.4, seeds: 56, tool: rule-based-clusters); AMP-binding (E-value: 1.2e-91, bitscore: 297.6, seeds: 400, tool: rule-based-clusters)
GCF_006518215_1-654_7	NRPS		NRPS	biosynthetic-additional (rule-based-clusters) DXP_synthase_N; biosynthetic-additional (rule-based-clusters) TPP_enzyme_C; biosynthetic-additional (smcogs) SMCOG1204: transketolase	biosynthetic-additional	DXP_synthase_N (E-value: 1.4e-08, bitscore: 24.6, seeds: 174, tool: rule-based-clusters); TPP_enzyme_C (E-value: 2.6e-08, bitscore: 24.2, seeds: 323, tool: rule-based-clusters)
GCF_006518215_1-654_8	NRPS		NRPS	biosynthetic-additional (smcogs) SMCOG1110: 1-deoxy-D-xylulose-5-phosphate synthase	biosynthetic-additional
GCF_006518215_1-654_9	NRPS		NRPS	biosynthetic-additional (rule-based-clusters) ATP-grasp_3; biosynthetic-additional (rule-based-clusters) RimK	biosynthetic-additional	ATP-grasp_3 (E-value: 6.2e-08, bitscore: 23.2, seeds: 15, tool: rule-based-clusters); RimK (E-value: 2.3e-22, bitscore: 69.9, seeds: 4, tool: rule-based-clusters)
GCF_006518215_1-654_10	NRPS		NRPS	biosynthetic-additional (smcogs) SMCOG1219: N-acetyl-gamma-glutamyl-phosphate reductase	biosynthetic-additional
GCF_006518215_1-654_11	NRPS		NRPS
GCF_006518215_1-654_12	NRPS		NRPS	biosynthetic-additional (smcogs) SMCOG1001: short-chain dehydrogenase/reductase SDR	biosynthetic-additional
GCF_006518215_1-654_13	NRPS		NRPS	biosynthetic-additional (smcogs) SMCOG1174: acetylglutamate kinase	biosynthetic-additional
GCF_006518215_1-654_14	NRPS		NRPS	biosynthetic-additional (smcogs) SMCOG1247: acetylornithine deacetylase	biosynthetic-additional
GCF_006518215_1-654_15	NRPS		NRPS	transport (smcogs) SMCOG1020: major facilitator transporter	transport
GCF_006518215_1-654_16	NRPS		NRPS
GCF_006518215_1-654_17	NRPS		NRPS
GCF_006518215_1-654_18	NRPS		NRPS
GCF_006518215_1-654_19	NRPS		NRPS
GCF_006518215_1-654_20	NRPS		NRPS
GCA_947490265_1-19_3	betalactone		other
GCA_947490265_1-19_4	betalactone		other
GCA_947490265_1-19_5	betalactone		other
GCA_947490265_1-19_6	betalactone		other
GCA_947490265_1-19_7	betalactone		other
GCA_947490265_1-19_8	betalactone		other
GCA_947490265_1-19_9	betalactone		other	transport (smcogs) SMCOG1068: extracellular solute-binding protein family 5	transport
GCA_947490265_1-19_10	betalactone		other	transport (smcogs) SMCOG1118: binding-protein-dependent transport systems	transport
GCA_947490265_1-19_11	betalactone		other	transport (smcogs) SMCOG1085: binding-protein-dependent transport systems	transport
GCA_947490265_1-19_12	betalactone		other	biosynthetic (rule-based-clusters) betalactone: AMP-binding; biosynthetic-additional (rule-based-clusters) FAAL_cd05931; biosynthetic-additional (smcogs) SMCOG1002: AMP-dependent synthetase and ligase	biosynthetic	AMP-binding (E-value: 5.5e-95, bitscore: 309.1, seeds: 400, tool: rule-based-clusters); FAAL_cd05931 (E-value: 3.1e-22, bitscore: 67.3, seeds: 56, tool: rule-based-clusters)
GCA_947490265_1-19_13	betalactone		other	biosynthetic-additional (smcogs) SMCOG1187: hydroxymethylglutaryl-CoA reductase	biosynthetic-additional
GCA_947490265_1-19_14	betalactone		other
GCA_947490265_1-19_15	betalactone		other
GCA_947490265_1-19_16	betalactone		other
GCA_947490265_1-19_17	betalactone		other
GCA_947490265_1-19_18	betalactone		other
GCA_947490265_1-19_19	betalactone		other
GCA_947490265_1-19_20	betalactone		other	biosynthetic-additional (smcogs) SMCOG1124: acetyl-CoA acetyltransferase	biosynthetic-additional
GCA_947490265_1-19_21	betalactone		other	biosynthetic (rule-based-clusters) betalactone: HMGL-like; biosynthetic-additional (smcogs) SMCOG1271: 2-isopropylmalate synthase	biosynthetic	HMGL-like (E-value: 1.4e-44, bitscore: 143.4, seeds: 15, tool: rule-based-clusters)
GCA_947490265_1-19_22	betalactone		other
GCA_947490265_1-19_23	betalactone		other
GCA_947490265_1-19_24	betalactone		other
GCA_947490265_1-19_25	betalactone		other
GCA_947490265_1-19_26	betalactone		other
GCA_947490265_1-19_27	betalactone		other
GCF_000964525_1-341_1	triceptide		RiPP
GCF_000964525_1-341_2	triceptide		RiPP	biosynthetic-additional (smcogs) SMCOG1110: 1-deoxy-D-xylulose-5-phosphate synthase	biosynthetic-additional
GCF_000964525_1-341_3	triceptide		RiPP	biosynthetic-additional (rule-based-clusters) TPP_enzyme_C	biosynthetic-additional	TPP_enzyme_C (E-value: 1.4e-07, bitscore: 23.6, seeds: 323, tool: rule-based-clusters)
GCF_000964525_1-341_4	triceptide		RiPP	biosynthetic-additional (rule-based-clusters) FAAL_cd05931; biosynthetic-additional (rule-based-clusters) AMP-binding; biosynthetic-additional (smcogs) SMCOG1002: AMP-dependent synthetase and ligase	biosynthetic-additional	FAAL_cd05931 (E-value: 1.9e-21, bitscore: 66.1, seeds: 56, tool: rule-based-clusters); AMP-binding (E-value: 2e-104, bitscore: 341.5, seeds: 400, tool: rule-based-clusters)
GCF_000964525_1-341_5	triceptide		RiPP
GCF_000964525_1-341_6	triceptide		RiPP
GCF_000964525_1-341_7	triceptide		RiPP
GCF_000964525_1-341_8	triceptide		RiPP	biosynthetic (rule-based-clusters) triceptide: PF04055; biosynthetic (rule-based-clusters) triceptide: SPASM; biosynthetic (rule-based-clusters) triceptide: TIGR04085; biosynthetic (rule-based-clusters) triceptide: triceptide_rSAM; biosynthetic-additional (rule-based-clusters) PTHR43273; biosynthetic-additional (rule-based-clusters) Fer4_12	biosynthetic	PTHR43273 (E-value: 6.4e-112, bitscore: 366.3, seeds: 35, tool: rule-based-clusters); PF04055 (E-value: 1.8e-13, bitscore: 43.4, seeds: 518, tool: rule-based-clusters); Fer4_12 (E-value: 3.8e-07, bitscore: 22.6, seeds: 84, tool: rule-based-clusters); TIGR04085 (E-value: 1.7e-20, bitscore: 65.4, seeds: 281, tool: rule-based-clusters); SPASM (E-value: 6.1e-11, bitscore: 34.9, seeds: 166, tool: rule-based-clusters); triceptide_rSAM (E-value: 1.0, bitscore: 1.0, seeds: 0, tool: rule-based-clusters)
GCF_000964525_1-341_9	triceptide		RiPP
GCF_000964525_1-341_10	triceptide		RiPP
GCF_000964525_1-341_11	triceptide		RiPP	biosynthetic-additional (rule-based-clusters) ADH_N; biosynthetic-additional (rule-based-clusters) ADH_zinc_N; biosynthetic-additional (smcogs) SMCOG1040: alcohol dehydrogenase	biosynthetic-additional	ADH_N (E-value: 1.3e-26, bitscore: 84.8, seeds: 66, tool: rule-based-clusters); ADH_zinc_N (E-value: 7e-24, bitscore: 76.5, seeds: 86, tool: rule-based-clusters)
GCF_000964525_1-341_12	triceptide		RiPP	biosynthetic-additional (smcogs) SMCOG1240: riboflavin biosynthesis protein RibD	biosynthetic-additional
GCF_000964525_1-341_13	triceptide		RiPP
GCF_000964525_1-341_14	triceptide		RiPP	transport (smcogs) SMCOG1000: ABC transporter ATP-binding protein	transport
GCF_000964525_1-341_15	triceptide		RiPP
GCF_000964525_1-341_16	triceptide		RiPP	regulatory (smcogs) SMCOG1031: LysR family transcriptional regulator	regulatory
GCF_000964525_1-341_17	triceptide		RiPP	biosynthetic-additional (smcogs) SMCOG1244: amidohydrolase	biosynthetic-additional
GCF_026626705_1-1_8550	transAT-PKS		PKS
GCF_026626705_1-1_8551	transAT-PKS		PKS
GCF_026626705_1-1_8552	transAT-PKS		PKS	transport (smcogs) SMCOG1029: RND family efflux transporter MFP subunit	transport
GCF_026626705_1-1_8553	transAT-PKS		PKS	transport (smcogs) SMCOG1000: ABC transporter ATP-binding protein	transport
GCF_026626705_1-1_8554	transAT-PKS		PKS	transport (smcogs) SMCOG1076: RND efflux system, outer membrane lipoprotein,	transport
GCF_026626705_1-1_8555	transAT-PKS		PKS	regulatory (smcogs) SMCOG1003: sensor histidine kinase	regulatory
GCF_026626705_1-1_8556	transAT-PKS		PKS	regulatory (smcogs) SMCOG1112: sigma-54 dependent trancsriptional regulator	regulatory
GCF_026626705_1-1_8557	transAT-PKS		PKS
GCF_026626705_1-1_8558	transAT-PKS		PKS
GCF_026626705_1-1_8559	transAT-PKS		PKS
GCF_026626705_1-1_8560	transAT-PKS		PKS
GCF_026626705_1-1_8561	transAT-PKS		PKS
GCF_026626705_1-1_8562	transAT-PKS		PKS	biosynthetic-additional (rule-based-clusters) HAD_2; biosynthetic-additional (smcogs) SMCOG1115: HAD-superfamily hydrolase, subfamily IA, variant	biosynthetic-additional	HAD_2 (E-value: 1.4e-31, bitscore: 109.1, seeds: 50, tool: rule-based-clusters)
GCF_026626705_1-1_8563	transAT-PKS		PKS	biosynthetic (rule-based-clusters) transAT-PKS: PKS_AT; biosynthetic-additional (smcogs) SMCOG1021: malonyl CoA-acyl carrier protein transacylase	biosynthetic	PKS_AT (E-value: 3.6e-50, bitscore: 170.3, seeds: 1682, tool: rule-based-clusters)
GCF_026626705_1-1_8564	transAT-PKS		PKS	biosynthetic (rule-based-clusters) transAT-PKS: PP-binding; biosynthetic (rule-based-clusters) transAT-PKS: tra_KS; biosynthetic-additional (rule-based-clusters) adh_short; biosynthetic-additional (rule-based-clusters) FAAL_cd05931; biosynthetic-additional (rule-based-clusters) NAD_binding_4; biosynthetic-additional (smcogs) SMCOG1001: short-chain dehydrogenase/reductase SDR	biosynthetic	adh_short (E-value: 1.6e-40, bitscore: 138.1, seeds: 230, tool: rule-based-clusters); FAAL_cd05931 (E-value: 6.3e-15, bitscore: 51.6, seeds: 56, tool: rule-based-clusters); tra_KS (E-value: 1.4e-180, bitscore: 599.9, seeds: 44, tool: rule-based-clusters); PP-binding (E-value: 1.4e-14, bitscore: 53.5, seeds: 164, tool: rule-based-clusters); NAD_binding_4 (E-value: 1e-48, bitscore: 164.8, seeds: 102, tool: rule-based-clusters)
GCF_026626705_1-1_8565	transAT-PKS		PKS	biosynthetic (rule-based-clusters) transAT-PKS: PP-binding; biosynthetic (rule-based-clusters) transAT-PKS: tra_KS; biosynthetic-additional (rule-based-clusters) adh_short; biosynthetic-additional (smcogs) SMCOG1001: short-chain dehydrogenase/reductase SDR	biosynthetic	tra_KS (E-value: 9e-193, bitscore: 640.1, seeds: 44, tool: rule-based-clusters); adh_short (E-value: 2.2e-36, bitscore: 124.7, seeds: 230, tool: rule-based-clusters); PP-binding (E-value: 8.1e-08, bitscore: 31.8, seeds: 164, tool: rule-based-clusters)
GCF_026626705_1-1_8566	transAT-PKS		PKS	biosynthetic (rule-based-clusters) transAT-PKS: PP-binding; biosynthetic (rule-based-clusters) transAT-PKS: PKS_KS; biosynthetic (rule-based-clusters) transAT-PKS: tra_KS; biosynthetic-additional (rule-based-clusters) adh_short; biosynthetic-additional (smcogs) SMCOG1001: short-chain dehydrogenase/reductase SDR	biosynthetic	adh_short (E-value: 2.3e-48, bitscore: 163.7, seeds: 230, tool: rule-based-clusters); tra_KS (E-value: 7.5e-178, bitscore: 590.9, seeds: 44, tool: rule-based-clusters); PP-binding (E-value: 1.5e-08, bitscore: 34.1, seeds: 164, tool: rule-based-clusters); PKS_KS (E-value: 2.2e-139, bitscore: 464.3, seeds: 2284, tool: rule-based-clusters)
GCF_026626705_1-1_8567	transAT-PKS		PKS	biosynthetic-additional (rule-based-clusters) p450; biosynthetic-additional (smcogs) SMCOG1034: cytochrome P450	biosynthetic-additional	p450 (E-value: 1.8e-87, bitscore: 293.2, seeds: 50, tool: rule-based-clusters)
GCF_026626705_1-1_8568	transAT-PKS		PKS	biosynthetic-additional (rule-based-clusters) Thioesterase; biosynthetic-additional (rule-based-clusters) Abhydrolase_6; biosynthetic-additional (smcogs) SMCOG1004: thioesterase	biosynthetic-additional	Thioesterase (E-value: 6.1e-47, bitscore: 159.9, seeds: 16, tool: rule-based-clusters); Abhydrolase_6 (E-value: 2e-10, bitscore: 40.8, seeds: 455, tool: rule-based-clusters)
GCF_026626705_1-1_8569	transAT-PKS		PKS	biosynthetic-additional (rule-based-clusters) Pyr_redox_2; biosynthetic-additional (rule-based-clusters) FMO-like; other (smcogs) SMCOG1092: hypothetical protein	biosynthetic-additional	Pyr_redox_2 (E-value: 3.5e-08, bitscore: 32.2, seeds: 64, tool: rule-based-clusters); FMO-like (E-value: 2e-53, bitscore: 180.8, seeds: 5, tool: rule-based-clusters)
GCF_026626705_1-1_8570	transAT-PKS		PKS	biosynthetic-additional (smcogs) SMCOG1089: methyltransferase	biosynthetic-additional
GCF_026626705_1-1_8571	transAT-PKS		PKS
GCF_026626705_1-1_8572	transAT-PKS		PKS
GCF_026626705_1-1_8573	transAT-PKS		PKS
GCF_026626705_1-1_8574	transAT-PKS		PKS
GCF_026626705_1-1_8575	transAT-PKS		PKS
GCF_026626705_1-1_8576	transAT-PKS		PKS
GCF_026626705_1-1_8577	transAT-PKS		PKS
GCF_026626705_1-1_8578	transAT-PKS		PKS	biosynthetic-additional (rule-based-clusters) CTP_transf_like	biosynthetic-additional	CTP_transf_like (E-value: 1e-18, bitscore: 67.1, seeds: 65, tool: rule-based-clusters)
GCF_026626705_1-1_8579	transAT-PKS		PKS
GCA_035549735_1-53_4	terpene		terpene
GCA_035549735_1-53_5	terpene		terpene
GCA_035549735_1-53_6	terpene		terpene
GCA_035549735_1-53_7	terpene		terpene
GCA_035549735_1-53_8	terpene		terpene
GCA_035549735_1-53_9	terpene		terpene
GCA_035549735_1-53_10	terpene		terpene
GCA_035549735_1-53_11	terpene		terpene	biosynthetic-additional (rule-based-clusters) ADH_N; biosynthetic-additional (rule-based-clusters) ADH_zinc_N; biosynthetic-additional (smcogs) SMCOG1040: alcohol dehydrogenase	biosynthetic-additional	ADH_N (E-value: 5e-37, bitscore: 117.9, seeds: 66, tool: rule-based-clusters); ADH_zinc_N (E-value: 2.4e-21, bitscore: 67.8, seeds: 86, tool: rule-based-clusters)
GCA_035549735_1-53_12	terpene		terpene
GCA_035549735_1-53_13	terpene		terpene
GCA_035549735_1-53_14	terpene		terpene
GCA_035549735_1-53_15	terpene		terpene	biosynthetic (rule-based-clusters) terpene: Lycopene_cycl	biosynthetic	Lycopene_cycl (E-value: 5.5e-95, bitscore: 310.3, seeds: 20, tool: rule-based-clusters)
GCA_035549735_1-53_16	terpene		terpene	biosynthetic (rule-based-clusters) terpene: PT_FPPS_like; biosynthetic-additional (smcogs) SMCOG1182: Polyprenyl synthetase	biosynthetic	PT_FPPS_like (E-value: 1.4e-45, bitscore: 147.3, seeds: 145, tool: rule-based-clusters)
GCA_035549735_1-53_17	terpene		terpene	biosynthetic-additional (smcogs) SMCOG1222: dehydrogenase	biosynthetic-additional
GCA_035549735_1-53_18	terpene		terpene	biosynthetic (rule-based-clusters) terpene: PT_phytoene_like; biosynthetic (rule-based-clusters) terpene: phytoene_synt	biosynthetic	phytoene_synt (E-value: 1.4e-54, bitscore: 176.9, seeds: 8, tool: rule-based-clusters); PT_phytoene_like (E-value: 1.7e-72, bitscore: 235.8, seeds: 61, tool: rule-based-clusters)
GCA_035549735_1-53_19	terpene		terpene
GCA_035549735_1-53_20	terpene		terpene
GCA_035549735_1-53_21	terpene		terpene
GCA_035549735_1-53_22	terpene		terpene
GCA_035549735_1-53_23	terpene		terpene	biosynthetic-additional (smcogs) SMCOG1190: GTP-binding protein LepA	biosynthetic-additional
GCA_035549735_1-53_24	terpene		terpene
GCA_035549735_1-53_25	terpene		terpene	biosynthetic-additional (rule-based-clusters) Pkinase; regulatory (smcogs) SMCOG1030: serine/threonine protein kinase	regulatory	Pkinase (E-value: 2.3e-49, bitscore: 159.7, seeds: 54, tool: rule-based-clusters)
GCA_035549735_1-53_26	terpene		terpene
GCA_035549735_1-53_27	terpene		terpene
GCA_035549735_1-53_28	terpene		terpene
GCA_035549735_1-53_29	terpene		terpene
GCA_035549735_1-53_30	terpene		terpene	regulatory (smcogs) SMCOG1058: ArsR family transcriptional regulator	regulatory
GCA_030857175_1-98_37	RiPP-like		RiPP
GCA_030857175_1-98_38	RiPP-like		RiPP
GCA_030857175_1-98_39	RiPP-like		RiPP
GCA_030857175_1-98_40	RiPP-like		RiPP
GCA_030857175_1-98_41	RiPP-like		RiPP
GCA_030857175_1-98_42	RiPP-like		RiPP
GCA_030857175_1-98_43	RiPP-like		RiPP	biosynthetic (rule-based-clusters) RiPP-like: DUF692	biosynthetic	DUF692 (E-value: 1.4e-101, bitscore: 331.6, seeds: 7, tool: rule-based-clusters)
GCA_030857175_1-98_44	RiPP-like		RiPP
GCA_030857175_1-98_45	RiPP-like		RiPP
GCA_030857175_1-98_46	RiPP-like		RiPP
GCA_030857175_1-98_47	RiPP-like		RiPP
GCA_030857175_1-98_48	RiPP-like		RiPP
GCF_028369095_1-4_460	terpene		terpene	other (smcogs) SMCOG1122: ATP-dependent RNA helicase	other
GCF_028369095_1-4_461	terpene		terpene
GCF_028369095_1-4_462	terpene		terpene
GCF_028369095_1-4_463	terpene		terpene	biosynthetic-additional (smcogs) SMCOG1222: dehydrogenase	biosynthetic-additional
GCF_028369095_1-4_464	terpene		terpene	biosynthetic (rule-based-clusters) terpene: PT_phytoene_like; biosynthetic (rule-based-clusters) terpene: phytoene_synt	biosynthetic	phytoene_synt (E-value: 6e-48, bitscore: 158.9, seeds: 8, tool: rule-based-clusters); PT_phytoene_like (E-value: 1.7e-63, bitscore: 210.1, seeds: 61, tool: rule-based-clusters)
GCF_028369095_1-4_465	terpene		terpene	biosynthetic-additional (rule-based-clusters) HAD_2; biosynthetic-additional (smcogs) SMCOG1115: HAD-superfamily hydrolase, subfamily IA, variant	biosynthetic-additional	HAD_2 (E-value: 4.1e-14, bitscore: 48.6, seeds: 50, tool: rule-based-clusters)
GCF_028369095_1-4_466	terpene		terpene	biosynthetic-additional (rule-based-clusters) PCMT; biosynthetic-additional (smcogs) SMCOG1089: methyltransferase	biosynthetic-additional	PCMT (E-value: 2.3e-06, bitscore: 23.0, seeds: 9, tool: rule-based-clusters)
GCF_028369095_1-4_467	terpene		terpene
GCF_028369095_1-4_468	terpene		terpene
GCF_028369095_1-4_469	terpene		terpene
GCF_028369095_1-4_470	terpene		terpene
GCF_028369095_1-4_471	terpene		terpene
GCF_028369095_1-4_472	terpene		terpene
GCF_028369095_1-4_473	terpene		terpene
GCA_041495365_1-59_16	thioamitides		RiPP
GCA_041495365_1-59_17	thioamitides		RiPP	biosynthetic-additional (smcogs) SMCOG1001: short-chain dehydrogenase/reductase SDR	biosynthetic-additional
GCA_041495365_1-59_18	thioamitides		RiPP	regulatory (smcogs) SMCOG1041: transcriptional regulator, SARP family	regulatory
GCA_041495365_1-59_19	thioamitides		RiPP
GCA_041495365_1-59_20	thioamitides		RiPP
GCA_041495365_1-59_21	thioamitides		RiPP
GCA_041495365_1-59_22	thioamitides		RiPP
GCA_041495365_1-59_23	thioamitides		RiPP
GCA_041495365_1-59_24	thioamitides		RiPP
GCA_041495365_1-59_25	thioamitides		RiPP
GCA_041495365_1-59_26	thioamitides		RiPP
GCA_041495365_1-59_27	thioamitides		RiPP
GCA_041495365_1-59_28	thioamitides		RiPP	biosynthetic (rule-based-clusters) thioamitides: YcaO	biosynthetic	YcaO (E-value: 4e-77, bitscore: 251.2, seeds: 127, tool: rule-based-clusters)
GCA_041495365_1-59_29	thioamitides		RiPP	biosynthetic (rule-based-clusters) thioamitides: TfuA	biosynthetic	TfuA (E-value: 7.9e-44, bitscore: 139.5, seeds: 78, tool: rule-based-clusters)
GCA_041495365_1-59_30	thioamitides		RiPP
GCA_041495365_1-59_31	thioamitides		RiPP	biosynthetic-additional (rule-based-clusters) Pkinase; regulatory (smcogs) SMCOG1149: LuxR family transcriptional regulator	regulatory	Pkinase (E-value: 1.8e-46, bitscore: 149.7, seeds: 54, tool: rule-based-clusters)
GCA_041495365_1-59_32	thioamitides		RiPP
GCA_041495365_1-59_33	thioamitides		RiPP
GCA_041495365_1-59_34	thioamitides		RiPP
GCA_947498315_1-54_4	betalactone		other
GCA_947498315_1-54_5	betalactone		other
GCA_947498315_1-54_6	betalactone		other	transport (smcogs) SMCOG1166: transporter, EamA family	transport
GCA_947498315_1-54_7	betalactone		other
GCA_947498315_1-54_8	betalactone		other	biosynthetic-additional (rule-based-clusters) DegT_DnrJ_EryC1; biosynthetic-additional (smcogs) SMCOG1056: DegT/DnrJ/EryC1/StrS aminotransferase	biosynthetic-additional	DegT_DnrJ_EryC1 (E-value: 5.3e-62, bitscore: 200.5, seeds: 38, tool: rule-based-clusters)
GCA_947498315_1-54_9	betalactone		other
GCA_947498315_1-54_10	betalactone		other
GCA_947498315_1-54_11	betalactone		other	biosynthetic-additional (smcogs) SMCOG1089: methyltransferase	biosynthetic-additional
GCA_947498315_1-54_12	betalactone		other	biosynthetic-additional (rule-based-clusters) PT_FPPS_like; biosynthetic-additional (rule-based-clusters) PT_HPP; biosynthetic-additional (smcogs) SMCOG1182: Polyprenyl synthetase	biosynthetic-additional	PT_FPPS_like (E-value: 2.3e-56, bitscore: 181.4, seeds: 145, tool: rule-based-clusters); PT_HPP (E-value: 7.2e-45, bitscore: 143.9, seeds: 4, tool: rule-based-clusters)
GCA_947498315_1-54_13	betalactone		other	biosynthetic (rule-based-clusters) betalactone: AMP-binding; biosynthetic-additional (smcogs) SMCOG1002: AMP-dependent synthetase and ligase	biosynthetic	AMP-binding (E-value: 1.3e-25, bitscore: 80.2, seeds: 400, tool: rule-based-clusters)
GCA_947498315_1-54_14	betalactone		other	biosynthetic-additional (rule-based-clusters) ubiA	biosynthetic-additional	ubiA (E-value: 8.9e-23, bitscore: 71.4, seeds: 9, tool: rule-based-clusters)
