## Supplementary Tables for "CRISPR mapping unveils global prevalence of viral predators of Myxobacteria" (part 39 of 96)

### Sheet: Supplementary table5 BGCs (continued)
gene_ID	product	detection_rule	category	gene_functions	gene_kind	sec_met_domain
GCA_947498315_1-54_15	betalactone		other	biosynthetic-additional (rule-based-clusters) TPP_enzyme_N; biosynthetic-additional (rule-based-clusters) TPP_enzyme_C; biosynthetic-additional (smcogs) SMCOG1055: pyruvate oxidase/decarboxylase	biosynthetic-additional	TPP_enzyme_N (E-value: 5.5e-25, bitscore: 78.4, seeds: 75, tool: rule-based-clusters); TPP_enzyme_C (E-value: 3.2e-15, bitscore: 46.7, seeds: 323, tool: rule-based-clusters)
GCA_947498315_1-54_16	betalactone		other	biosynthetic-additional (smcogs) SMCOG1018: isochorismate synthase	biosynthetic-additional
GCA_947498315_1-54_17	betalactone		other
GCA_947498315_1-54_18	betalactone		other
GCA_947498315_1-54_19	betalactone		other	biosynthetic (rule-based-clusters) betalactone: HMGL-like; biosynthetic-additional (smcogs) SMCOG1271: 2-isopropylmalate synthase	biosynthetic	HMGL-like (E-value: 7e-44, bitscore: 140.7, seeds: 15, tool: rule-based-clusters)
GCA_947498315_1-54_20	betalactone		other
GCA_947498315_1-54_21	betalactone		other
GCA_035345735_1-748_1	RiPP-like		RiPP	biosynthetic (rule-based-clusters) RiPP-like: Linocin_M18	biosynthetic	Linocin_M18 (E-value: 1.5e-73, bitscore: 236.0, seeds: 61, tool: rule-based-clusters)
GCA_035345735_1-748_2	RiPP-like		RiPP
GCA_035345735_1-748_3	RiPP-like		RiPP
GCA_035345735_1-748_4	RiPP-like		RiPP
GCA_035345735_1-748_5	RiPP-like		RiPP
GCA_035345735_1-748_6	RiPP-like		RiPP
GCA_035345735_1-748_7	RiPP-like		RiPP
GCA_041309365_1-273_18	arylpolyene		PKS	regulatory (smcogs) SMCOG1112: sigma-54 dependent trancsriptional regulator	regulatory
GCA_041309365_1-273_19	arylpolyene		PKS	regulatory (smcogs) SMCOG1003: sensor histidine kinase	regulatory
GCA_041309365_1-273_20	arylpolyene		PKS
GCA_041309365_1-273_21	arylpolyene		PKS
GCA_041309365_1-273_22	arylpolyene		PKS
GCA_041309365_1-273_23	arylpolyene		PKS
GCA_041309365_1-273_24	arylpolyene		PKS
GCA_041309365_1-273_25	arylpolyene		PKS
GCA_041309365_1-273_26	arylpolyene		PKS
GCA_041309365_1-273_27	arylpolyene		PKS	regulatory (smcogs) SMCOG1008: response regulator	regulatory
GCA_041309365_1-273_28	arylpolyene		PKS
GCA_041309365_1-273_29	arylpolyene		PKS	other (smcogs) SMCOG1162: threonyl-tRNA synthetase	other
GCA_041309365_1-273_30	arylpolyene		PKS
GCA_041309365_1-273_31	arylpolyene		PKS
GCA_041309365_1-273_32	arylpolyene		PKS
GCA_041309365_1-273_33	arylpolyene		PKS	biosynthetic-additional (smcogs) SMCOG1035: MMPL domain-containing transport protein	biosynthetic-additional
GCA_041309365_1-273_34	arylpolyene		PKS
GCA_041309365_1-273_35	arylpolyene		PKS	biosynthetic (rule-based-clusters) arylpolyene: APE_KS1; biosynthetic-additional (smcogs) SMCOG1022: Beta-ketoacyl synthase	biosynthetic	APE_KS1 (E-value: 4.1e-132, bitscore: 431.9, seeds: 15, tool: rule-based-clusters)
GCA_041309365_1-273_36	arylpolyene		PKS
GCA_913048535_1-6_1	RRE-containing		RiPP
GCA_913048535_1-6_2	RRE-containing		RiPP	biosynthetic (rule-based-clusters) RRE-containing: Stand_Alone_Lasso_RRE; biosynthetic-additional (rule-based-clusters) PF05402	biosynthetic	Stand_Alone_Lasso_RRE (E-value: 2.9e-14, bitscore: 45.2, seeds: 25, tool: rule-based-clusters); PF05402 (E-value: 7.8e-12, bitscore: 37.6, seeds: 461, tool: rule-based-clusters)
GCA_913048535_1-6_3	RRE-containing		RiPP
GCA_913048535_1-6_4	RRE-containing		RiPP	biosynthetic-additional (rule-based-clusters) GATase_7	biosynthetic-additional	GATase_7 (E-value: 7.1e-18, bitscore: 57.0, seeds: 307, tool: rule-based-clusters)
GCA_913048535_1-6_5	RRE-containing		RiPP
GCA_913048535_1-6_6	RRE-containing		RiPP	biosynthetic-additional (rule-based-clusters) RmlD_sub_bind; biosynthetic-additional (rule-based-clusters) Polysacc_synt_2; biosynthetic-additional (smcogs) SMCOG1010: NAD-dependent epimerase/dehydratase	biosynthetic-additional	RmlD_sub_bind (E-value: 2e-11, bitscore: 35.7, seeds: 37, tool: rule-based-clusters); Polysacc_synt_2 (E-value: 6.3e-13, bitscore: 40.6, seeds: 77, tool: rule-based-clusters)
GCA_913048535_1-6_7	RRE-containing		RiPP	biosynthetic-additional (smcogs) SMCOG1152: nucleotide sugar dehydrogenase	biosynthetic-additional
GCA_913048535_1-6_8	RRE-containing		RiPP
GCA_913048535_1-6_9	RRE-containing		RiPP
GCA_913048535_1-6_10	RRE-containing		RiPP
GCA_913048535_1-6_11	RRE-containing		RiPP
GCA_036274355_1-683_1	thioamitides		RiPP
GCA_036274355_1-683_2	thioamitides		RiPP
GCA_036274355_1-683_3	thioamitides		RiPP
GCA_036274355_1-683_4	thioamitides		RiPP	biosynthetic-additional (rule-based-clusters) Pkinase; regulatory (smcogs) SMCOG1149: LuxR family transcriptional regulator	regulatory	Pkinase (E-value: 4e-45, bitscore: 144.0, seeds: 54, tool: rule-based-clusters)
GCA_036274355_1-683_5	thioamitides		RiPP	biosynthetic (rule-based-clusters) thioamitides: TfuA	biosynthetic	TfuA (E-value: 4e-48, bitscore: 152.1, seeds: 78, tool: rule-based-clusters)
GCA_036274355_1-683_6	thioamitides		RiPP	biosynthetic (rule-based-clusters) thioamitides: YcaO	biosynthetic	YcaO (E-value: 4.9e-70, bitscore: 226.6, seeds: 127, tool: rule-based-clusters)
GCA_036274355_1-683_7	thioamitides		RiPP
GCA_036274355_1-683_8	thioamitides		RiPP
GCA_036274355_1-683_9	thioamitides		RiPP
GCA_036274355_1-683_10	thioamitides		RiPP	biosynthetic-additional (rule-based-clusters) GST_N_3; biosynthetic-additional (rule-based-clusters) GST_C; biosynthetic-additional (smcogs) SMCOG1193: glutathione S-transferase	biosynthetic-additional	GST_N_3 (E-value: 6.9e-15, bitscore: 45.3, seeds: 52, tool: rule-based-clusters); GST_C (E-value: 3.2e-08, bitscore: 23.7, seeds: 35, tool: rule-based-clusters)
GCA_036274355_1-683_11	thioamitides		RiPP
GCA_036274355_1-683_12	thioamitides		RiPP	biosynthetic-additional (smcogs) SMCOG1170: metallo-beta-lactamase family protein	biosynthetic-additional
GCA_036274355_1-683_13	thioamitides		RiPP	biosynthetic-additional (smcogs) SMCOG1089: methyltransferase	biosynthetic-additional
GCA_036274355_1-683_14	thioamitides		RiPP
GCA_035760985_1-75_1	terpene-precursor		terpene
GCA_035760985_1-75_2	terpene-precursor		terpene	biosynthetic (rule-based-clusters) terpene-precursor: PT_FPPS_like; biosynthetic-additional (smcogs) SMCOG1182: Polyprenyl synthetase	biosynthetic	PT_FPPS_like (E-value: 1e-47, bitscore: 154.3, seeds: 145, tool: rule-based-clusters)
GCA_035760985_1-75_3	terpene-precursor		terpene
GCA_035760985_1-75_4	terpene-precursor		terpene
GCA_035760985_1-75_5	terpene-precursor		terpene
GCA_035760985_1-75_6	terpene-precursor		terpene	biosynthetic-additional (rule-based-clusters) Metallophos_2	biosynthetic-additional	Metallophos_2 (E-value: 7.5e-22, bitscore: 69.9, seeds: 57, tool: rule-based-clusters)
GCA_035760985_1-75_7	terpene-precursor		terpene	biosynthetic-additional (rule-based-clusters) Pkinase; regulatory (smcogs) SMCOG1030: serine/threonine protein kinase	regulatory	Pkinase (E-value: 2.5e-49, bitscore: 159.7, seeds: 54, tool: rule-based-clusters)
GCA_035634635_1-154_67	indole		other
GCA_035634635_1-154_68	indole		other	regulatory (smcogs) SMCOG1112: sigma-54 dependent trancsriptional regulator	regulatory
GCA_035634635_1-154_69	indole		other	regulatory (smcogs) SMCOG1008: response regulator	regulatory
GCA_035634635_1-154_70	indole		other
GCA_035634635_1-154_71	indole		other
GCA_035634635_1-154_72	indole		other	regulatory (smcogs) SMCOG1003: sensor histidine kinase	regulatory
GCA_035634635_1-154_73	indole		other
GCA_035634635_1-154_74	indole		other
GCA_035634635_1-154_75	indole		other
GCA_035634635_1-154_76	indole		other
GCA_035634635_1-154_77	indole		other
GCA_035634635_1-154_78	indole		other	biosynthetic (rule-based-clusters) indole: indsynth	biosynthetic	indsynth (E-value: 3.8e-32, bitscore: 104.0, seeds: 14, tool: rule-based-clusters)
GCA_035634635_1-154_79	indole		other
GCA_035634635_1-154_80	indole		other
GCA_035634635_1-154_81	indole		other
GCA_035634635_1-154_82	indole		other
GCA_035634635_1-154_83	indole		other
GCA_035634635_1-154_84	indole		other
GCA_937123825_1-352_53	terpene		terpene
GCA_937123825_1-352_54	terpene		terpene
GCA_937123825_1-352_55	terpene		terpene
GCA_937123825_1-352_56	terpene		terpene	biosynthetic-additional (rule-based-clusters) LPG_synthase_C	biosynthetic-additional	LPG_synthase_C (E-value: 5.3e-43, bitscore: 139.6, seeds: 74, tool: rule-based-clusters)
GCA_937123825_1-352_57	terpene		terpene	biosynthetic-additional (rule-based-clusters) Aminotran_5; biosynthetic-additional (smcogs) SMCOG1139: aminotransferase class V	biosynthetic-additional	Aminotran_5 (E-value: 4.9e-28, bitscore: 90.5, seeds: 34, tool: rule-based-clusters)
GCA_937123825_1-352_58	terpene		terpene
GCA_937123825_1-352_59	terpene		terpene	regulatory (smcogs) SMCOG1032: RNA polymerase, sigma-24 subunit, ECF subfamily	regulatory
GCA_937123825_1-352_60	terpene		terpene	biosynthetic-additional (rule-based-clusters) PF00561; biosynthetic-additional (rule-based-clusters) Abhydrolase_6; biosynthetic-additional (rule-based-clusters) Thioesterase; biosynthetic-additional (smcogs) SMCOG1262: haloalkane dehalogenase	biosynthetic-additional	PF00561 (E-value: 1.5e-12, bitscore: 40.1, seeds: 48, tool: rule-based-clusters); Abhydrolase_6 (E-value: 1.3e-16, bitscore: 54.4, seeds: 455, tool: rule-based-clusters); Thioesterase (E-value: 2e-08, bitscore: 27.1, seeds: 16, tool: rule-based-clusters)
GCA_937123825_1-352_61	terpene		terpene	biosynthetic (rule-based-clusters) terpene: PT_phytoene_like; biosynthetic (rule-based-clusters) terpene: phytoene_synt	biosynthetic	phytoene_synt (E-value: 1.7e-46, bitscore: 151.1, seeds: 8, tool: rule-based-clusters); PT_phytoene_like (E-value: 5.9e-62, bitscore: 202.0, seeds: 61, tool: rule-based-clusters)
GCA_937123825_1-352_62	terpene		terpene	biosynthetic (rule-based-clusters) terpene: PT_FPPS_like; biosynthetic-additional (smcogs) SMCOG1182: Polyprenyl synthetase	biosynthetic	PT_FPPS_like (E-value: 1.2e-55, bitscore: 181.1, seeds: 145, tool: rule-based-clusters)
GCA_937123825_1-352_63	terpene		terpene	biosynthetic (rule-based-clusters) terpene: Lycopene_cycl; biosynthetic-additional (rule-based-clusters) DAO; biosynthetic-additional (rule-based-clusters) Trp_halogenase	biosynthetic	Lycopene_cycl (E-value: 1.5e-81, bitscore: 266.9, seeds: 20, tool: rule-based-clusters); DAO (E-value: 1.8e-09, bitscore: 30.1, seeds: 521, tool: rule-based-clusters); Trp_halogenase (E-value: 2e-08, bitscore: 25.9, seeds: 23, tool: rule-based-clusters)
GCA_937123825_1-352_64	terpene		terpene
GCA_937123825_1-352_65	terpene		terpene	biosynthetic-additional (rule-based-clusters) Glycos_transf_2; biosynthetic-additional (smcogs) SMCOG1123: polyprenol-monophosphomannose synthase ppm1	biosynthetic-additional	Glycos_transf_2 (E-value: 3.1e-25, bitscore: 81.5, seeds: 256, tool: rule-based-clusters)
GCA_937123825_1-352_66	terpene		terpene	biosynthetic-additional (rule-based-clusters) Pyr_redox_2; biosynthetic-additional (rule-based-clusters) DAO; biosynthetic-additional (smcogs) SMCOG1222: dehydrogenase	biosynthetic-additional	Pyr_redox_2 (E-value: 1.3e-08, bitscore: 26.9, seeds: 64, tool: rule-based-clusters); DAO (E-value: 4.2e-14, bitscore: 45.3, seeds: 521, tool: rule-based-clusters)
GCA_937123825_1-352_67	terpene		terpene
GCA_937123825_1-352_68	terpene		terpene	biosynthetic-additional (rule-based-clusters) Aminotran_1_2; biosynthetic-additional (smcogs) SMCOG1019: aminotransferase	biosynthetic-additional	Aminotran_1_2 (E-value: 7.5e-30, bitscore: 96.7, seeds: 48, tool: rule-based-clusters)
GCA_937123825_1-352_69	terpene		terpene
GCA_937123825_1-352_70	terpene		terpene
GCA_937123825_1-352_71	terpene		terpene
GCF_020037125_1-66_1	NRPS		NRPS	biosynthetic (rule-based-clusters) NRPS: Condensation; biosynthetic (rule-based-clusters) NRPS: AMP-binding; biosynthetic-additional (rule-based-clusters) FAAL_cd05931; biosynthetic-additional (rule-based-clusters) PP-binding; biosynthetic-additional (smcogs) SMCOG1002: AMP-dependent synthetase and ligase	biosynthetic	Condensation (E-value: 1e-80, bitscore: 263.3, seeds: 42, tool: rule-based-clusters); AMP-binding (E-value: 9.8e-124, bitscore: 405.3, seeds: 400, tool: rule-based-clusters); FAAL_cd05931 (E-value: 2.5e-55, bitscore: 178.8, seeds: 56, tool: rule-based-clusters); PP-binding (E-value: 9.4e-18, bitscore: 56.9, seeds: 164, tool: rule-based-clusters)
GCF_020037125_1-66_2	NRPS		NRPS	biosynthetic (rule-based-clusters) T1PKS: hyb_KS; biosynthetic (rule-based-clusters) T1PKS: PKS_AT; biosynthetic-additional (rule-based-clusters) adh_short; biosynthetic-additional (rule-based-clusters) PP-binding; biosynthetic-additional (extras) Sulfotransfer_3: Sulfotransferase domain; biosynthetic-additional (smcogs) SMCOG1093: Beta-ketoacyl synthase	biosynthetic	hyb_KS (E-value: 5.2e-165, bitscore: 541.7, seeds: 33, tool: rule-based-clusters); PKS_AT (E-value: 7.4e-109, bitscore: 356.0, seeds: 1682, tool: rule-based-clusters); adh_short (E-value: 1e-37, bitscore: 122.2, seeds: 230, tool: rule-based-clusters); PP-binding (E-value: 3e-18, bitscore: 58.5, seeds: 164, tool: rule-based-clusters)
GCF_020037125_1-66_3	NRPS		NRPS	biosynthetic (rule-based-clusters) T1PKS: hyb_KS; biosynthetic (rule-based-clusters) T1PKS: PKS_AT; biosynthetic-additional (rule-based-clusters) PP-binding; biosynthetic-additional (smcogs) SMCOG1021: malonyl CoA-acyl carrier protein transacylase	biosynthetic	hyb_KS (E-value: 1.4e-167, bitscore: 550.2, seeds: 33, tool: rule-based-clusters); PKS_AT (E-value: 3.7e-106, bitscore: 347.2, seeds: 1682, tool: rule-based-clusters); PP-binding (E-value: 1.1e-18, bitscore: 59.9, seeds: 164, tool: rule-based-clusters)
GCF_020037125_1-66_4	NRPS		NRPS	biosynthetic (rule-based-clusters) T1PKS: hyb_KS; biosynthetic (rule-based-clusters) T1PKS: PKS_AT; biosynthetic-additional (rule-based-clusters) adh_short; biosynthetic-additional (rule-based-clusters) PP-binding; biosynthetic-additional (smcogs) SMCOG1093: Beta-ketoacyl synthase	biosynthetic	hyb_KS (E-value: 2.2e-157, bitscore: 516.6, seeds: 33, tool: rule-based-clusters); PKS_AT (E-value: 5.9e-107, bitscore: 349.8, seeds: 1682, tool: rule-based-clusters); adh_short (E-value: 3.6e-33, bitscore: 107.4, seeds: 230, tool: rule-based-clusters); PP-binding (E-value: 6.5e-17, bitscore: 54.2, seeds: 164, tool: rule-based-clusters)
GCF_020037125_1-66_5	NRPS		NRPS	biosynthetic (rule-based-clusters) NRPS: Condensation; biosynthetic (rule-based-clusters) NRPS: AMP-binding; biosynthetic-additional (rule-based-clusters) FAAL_cd05931; biosynthetic-additional (rule-based-clusters) PP-binding; biosynthetic-additional (smcogs) SMCOG1002: AMP-dependent synthetase and ligase	biosynthetic	FAAL_cd05931 (E-value: 1.4e-263, bitscore: 870.2, seeds: 56, tool: rule-based-clusters); Condensation (E-value: 2.7e-79, bitscore: 258.7, seeds: 42, tool: rule-based-clusters); AMP-binding (E-value: 2.8e-125, bitscore: 410.4, seeds: 400, tool: rule-based-clusters); PP-binding (E-value: 6.5e-16, bitscore: 51.0, seeds: 164, tool: rule-based-clusters)
GCF_020037125_1-66_6	NRPS		NRPS
GCF_020037125_1-66_7	NRPS		NRPS
GCF_020037125_1-66_8	NRPS		NRPS
GCF_020037125_1-66_9	NRPS		NRPS
GCF_020037125_1-66_10	NRPS		NRPS
GCF_020037125_1-66_11	NRPS		NRPS
GCF_020037125_1-66_12	NRPS		NRPS
GCF_020037125_1-66_13	NRPS		NRPS
GCF_020037125_1-66_14	NRPS		NRPS
GCF_020037125_1-66_15	NRPS		NRPS
GCF_020037125_1-66_16	NRPS		NRPS	biosynthetic-additional (smcogs) SMCOG1010: NAD-dependent epimerase/dehydratase	biosynthetic-additional
GCF_020037125_1-66_17	NRPS		NRPS
GCF_020037125_1-66_18	NRPS		NRPS
GCF_020037125_1-66_19	NRPS		NRPS
GCF_020037125_1-66_20	NRPS		NRPS
GCF_020037125_1-66_21	NRPS		NRPS	other (smcogs) SMCOG1162: threonyl-tRNA synthetase	other
GCA_963169045_1-11_100	terpene-precursor		terpene
GCA_963169045_1-11_101	terpene-precursor		terpene
GCA_963169045_1-11_102	terpene-precursor		terpene
GCA_963169045_1-11_103	terpene-precursor		terpene	biosynthetic-additional (rule-based-clusters) DAO	biosynthetic-additional	DAO (E-value: 2.4e-09, bitscore: 30.3, seeds: 521, tool: rule-based-clusters)
GCA_963169045_1-11_104	terpene-precursor		terpene	biosynthetic-additional (rule-based-clusters) Pkinase; regulatory (smcogs) SMCOG1149: LuxR family transcriptional regulator	regulatory	Pkinase (E-value: 1.2e-44, bitscore: 145.7, seeds: 54, tool: rule-based-clusters)
GCA_963169045_1-11_105	terpene-precursor		terpene
GCA_963169045_1-11_106	terpene-precursor		terpene	biosynthetic (rule-based-clusters) terpene-precursor: PT_FPPS_like; biosynthetic-additional (smcogs) SMCOG1182: Polyprenyl synthetase	biosynthetic	PT_FPPS_like (E-value: 4.3e-45, bitscore: 147.0, seeds: 145, tool: rule-based-clusters)
GCA_963169045_1-11_107	terpene-precursor		terpene	regulatory (smcogs) SMCOG1003: sensor histidine kinase	regulatory
GCA_963169045_1-11_108	terpene-precursor		terpene	biosynthetic-additional (rule-based-clusters) Glycos_transf_1; biosynthetic-additional (smcogs) SMCOG1045: glycosyl transferase group 1	biosynthetic-additional	Glycos_transf_1 (E-value: 1.9e-19, bitscore: 63.0, seeds: 63, tool: rule-based-clusters)
GCA_963169045_1-11_109	terpene-precursor		terpene	biosynthetic-additional (smcogs) SMCOG1045: glycosyl transferase group 1	biosynthetic-additional
GCA_963169045_1-11_110	terpene-precursor		terpene
GCA_963169045_1-11_111	terpene-precursor		terpene
GCA_963169045_1-11_112	terpene-precursor		terpene
GCA_963169045_1-11_113	terpene-precursor		terpene
GCA_963169045_1-11_114	terpene-precursor		terpene
GCF_009649845_1-41_1	lassopeptide		RiPP
GCF_009649845_1-41_2	lassopeptide		RiPP	biosynthetic-additional (rule-based-clusters) triceptide_precursor	biosynthetic-additional	triceptide_precursor (E-value: 1.0, bitscore: 10.0, seeds: 0, tool: rule-based-clusters)
GCF_009649845_1-41_3	lassopeptide		RiPP	biosynthetic (rule-based-clusters) lassopeptide: micJ25	biosynthetic	micJ25 (E-value: 1.7e-21, bitscore: 64.3, seeds: 5, tool: rule-based-clusters)
GCF_009649845_1-41_4	lassopeptide		RiPP
GCF_009649845_1-41_5	lassopeptide		RiPP
GCA_903915665_1-169_1	NRPS		NRPS
GCA_903915665_1-169_2	NRPS		NRPS
GCA_903915665_1-169_3	NRPS		NRPS	biosynthetic-additional (rule-based-clusters) ketoacyl-synt; biosynthetic-additional (smcogs) SMCOG1124: acetyl-CoA acetyltransferase	biosynthetic-additional	ketoacyl-synt (E-value: 1.7e-08, bitscore: 26.1, seeds: 77, tool: rule-based-clusters)
GCA_903915665_1-169_4	NRPS		NRPS	regulatory (smcogs) SMCOG1008: response regulator	regulatory
GCA_903915665_1-169_5	NRPS		NRPS
GCA_903915665_1-169_6	NRPS		NRPS
GCA_903915665_1-169_7	NRPS		NRPS
GCA_903915665_1-169_8	NRPS		NRPS
GCA_903915665_1-169_9	NRPS		NRPS
GCA_903915665_1-169_10	NRPS		NRPS	biosynthetic-additional (rule-based-clusters) ThiF	biosynthetic-additional	ThiF (E-value: 1.6e-18, bitscore: 58.8, seeds: 54, tool: rule-based-clusters)
GCA_903915665_1-169_11	NRPS		NRPS
GCA_903915665_1-169_12	NRPS		NRPS	regulatory (smcogs) SMCOG1112: sigma-54 dependent trancsriptional regulator	regulatory
GCA_903915665_1-169_13	NRPS		NRPS
GCA_903915665_1-169_14	NRPS		NRPS
GCA_903915665_1-169_15	NRPS		NRPS	biosynthetic-additional (rule-based-clusters) GST_N_3	biosynthetic-additional	GST_N_3 (E-value: 4.1e-09, bitscore: 28.7, seeds: 52, tool: rule-based-clusters)
GCA_903915665_1-169_16	NRPS		NRPS	other (smcogs) SMCOG1299: chaperonin GroEL	other
GCA_903915665_1-169_17	NRPS		NRPS
GCA_903915665_1-169_18	NRPS		NRPS
GCA_903915665_1-169_19	NRPS		NRPS
GCA_903915665_1-169_20	NRPS		NRPS
GCA_903915665_1-169_21	NRPS		NRPS
GCA_903915665_1-169_22	NRPS		NRPS	biosynthetic (rule-based-clusters) NRPS: Condensation; biosynthetic (rule-based-clusters) NRPS: AMP-binding; biosynthetic-additional (rule-based-clusters) FAAL_cd05931; biosynthetic-additional (rule-based-clusters) PP-binding; biosynthetic-additional (smcogs) SMCOG1209: polyketide synthase associated protein papA3	biosynthetic	AMP-binding (E-value: 3.8e-118, bitscore: 386.5, seeds: 400, tool: rule-based-clusters); FAAL_cd05931 (E-value: 4.5e-42, bitscore: 134.3, seeds: 56, tool: rule-based-clusters); PP-binding (E-value: 8.7e-16, bitscore: 50.2, seeds: 164, tool: rule-based-clusters); Condensation (E-value: 1e-70, bitscore: 230.0, seeds: 42, tool: rule-based-clusters)
GCA_903915665_1-169_23	NRPS		NRPS
GCA_903915665_1-169_24	NRPS		NRPS	biosynthetic-additional (rule-based-clusters) PF00561	biosynthetic-additional	PF00561 (E-value: 1.6e-07, bitscore: 23.0, seeds: 48, tool: rule-based-clusters)
GCA_903915665_1-169_25	NRPS		NRPS
GCA_903915665_1-169_26	NRPS		NRPS	biosynthetic (rule-based-clusters) NRPS-like: PP-binding; biosynthetic (rule-based-clusters) NRPS-like: AMP-binding; biosynthetic (rule-based-clusters) T1PKS: hyb_KS; biosynthetic (rule-based-clusters) T1PKS: PKS_AT; biosynthetic-additional (rule-based-clusters) Aminotran_3; biosynthetic-additional (smcogs) SMCOG1093: Beta-ketoacyl synthase	biosynthetic	AMP-binding (E-value: 1.1e-101, bitscore: 332.2, seeds: 400, tool: rule-based-clusters); hyb_KS (E-value: 6.4e-160, bitscore: 524.5, seeds: 33, tool: rule-based-clusters); PKS_AT (E-value: 3e-93, bitscore: 304.3, seeds: 1682, tool: rule-based-clusters); PP-binding (E-value: 2.4e-11, bitscore: 36.0, seeds: 164, tool: rule-based-clusters); Aminotran_3 (E-value: 1e-45, bitscore: 147.9, seeds: 13, tool: rule-based-clusters)
GCA_903915665_1-169_27	NRPS		NRPS	biosynthetic-additional (rule-based-clusters) Polysacc_synt	biosynthetic-additional	Polysacc_synt (E-value: 8.7e-25, bitscore: 79.5, seeds: 31, tool: rule-based-clusters)
GCA_903915665_1-169_28	NRPS		NRPS	biosynthetic-additional (smcogs) SMCOG1012: 4'-phosphopantetheinyl transferase	biosynthetic-additional
GCA_903915665_1-169_29	NRPS		NRPS
GCA_903915665_1-169_30	NRPS		NRPS
GCA_903915665_1-169_31	NRPS		NRPS	other (smcogs) SMCOG1223: ATPase	other
GCA_903915665_1-169_32	NRPS		NRPS
GCA_903915665_1-169_33	NRPS		NRPS	transport (smcogs) SMCOG1076: RND efflux system, outer membrane lipoprotein,	transport
GCA_903915665_1-169_34	NRPS		NRPS	transport (smcogs) SMCOG1029: RND family efflux transporter MFP subunit	transport
GCA_903915665_1-169_35	NRPS		NRPS	transport (smcogs) SMCOG1000: ABC transporter ATP-binding protein	transport
GCA_903915665_1-169_36	NRPS		NRPS
GCA_903915665_1-169_37	NRPS		PKS
GCA_903915665_1-169_38	NRPS		PKS
GCA_903915665_1-169_39	NRPS		PKS	biosynthetic (rule-based-clusters) terpene-precursor: PT_FPPS_like; biosynthetic-additional (smcogs) SMCOG1182: Polyprenyl synthetase	biosynthetic	PT_FPPS_like (E-value: 4.8e-47, bitscore: 152.2, seeds: 145, tool: rule-based-clusters)
GCA_903915665_1-169_40	NRPS		PKS
GCA_903915665_1-169_41	NRPS		PKS
GCA_903915665_1-169_42	NRPS		PKS	biosynthetic-additional (rule-based-clusters) CBM_48; biosynthetic-additional (rule-based-clusters) Alpha-amylase; biosynthetic-additional (rule-based-clusters) Alpha-amylase_C; biosynthetic-additional (smcogs) SMCOG1297: Pullulanase, type I	biosynthetic-additional	CBM_48 (E-value: 1.4e-20, bitscore: 65.3, seeds: 59, tool: rule-based-clusters); Alpha-amylase (E-value: 3.3e-13, bitscore: 41.8, seeds: 31, tool: rule-based-clusters); Alpha-amylase_C (E-value: 1.3e-17, bitscore: 56.0, seeds: 246, tool: rule-based-clusters)
GCA_903915665_1-169_43	NRPS		terpene
GCA_903915665_1-169_44	NRPS		terpene
GCA_903915665_1-169_45	NRPS		terpene
GCA_903915665_1-169_46	NRPS		terpene
GCA_903915665_1-169_47	NRPS		terpene
GCA_903915665_1-169_48	NRPS		terpene
GCA_903915665_1-169_49	NRPS		terpene	regulatory (smcogs) SMCOG1266: hydrogen peroxide sensitive repressor	regulatory
GCA_903915665_1-169_50	NRPS		terpene	other (smcogs) SMCOG1241: lipoprotein dsbF	other
GCA_903915665_1-169_51	NRPS		terpene
GCA_040220795_1-70_1	arylpolyene		PKS	biosynthetic (rule-based-clusters) arylpolyene: APE_KS2; biosynthetic-additional (smcogs) SMCOG1022: Beta-ketoacyl synthase	biosynthetic	APE_KS2 (E-value: 2.2e-57, bitscore: 185.4, seeds: 16, tool: rule-based-clusters)
GCA_040220795_1-70_2	arylpolyene		PKS
GCA_040220795_1-70_3	arylpolyene		PKS	biosynthetic-additional (rule-based-clusters) PF00561; biosynthetic-additional (rule-based-clusters) Peptidase_S9	biosynthetic-additional	PF00561 (E-value: 6.6e-10, bitscore: 29.6, seeds: 48, tool: rule-based-clusters); Peptidase_S9 (E-value: 3.3e-08, bitscore: 23.8, seeds: 64, tool: rule-based-clusters)
GCA_040220795_1-70_4	arylpolyene		PKS
GCA_040220795_1-70_5	arylpolyene		PKS	other (smcogs) SMCOG1077: phage integrase family protein	other
GCA_040220795_1-70_6	arylpolyene		PKS
GCA_040220795_1-70_7	arylpolyene		PKS	biosynthetic-additional (rule-based-clusters) Pyr_redox_2; biosynthetic-additional (rule-based-clusters) DAO	biosynthetic-additional	Pyr_redox_2 (E-value: 1.6e-09, bitscore: 28.0, seeds: 64, tool: rule-based-clusters); DAO (E-value: 1.6e-10, bitscore: 31.6, seeds: 521, tool: rule-based-clusters)
GCA_040220795_1-70_8	arylpolyene		PKS
GCA_040220795_1-70_9	arylpolyene		PKS
GCA_040220795_1-70_10	arylpolyene		PKS
GCA_040220795_1-70_11	arylpolyene		PKS
GCA_040220795_1-70_12	arylpolyene		PKS	biosynthetic-additional (rule-based-clusters) APH	biosynthetic-additional	APH (E-value: 2.5e-22, bitscore: 70.5, seeds: 156, tool: rule-based-clusters)
GCA_040220795_1-70_13	arylpolyene		PKS
GCA_040220795_1-70_14	arylpolyene		PKS	biosynthetic-additional (smcogs) SMCOG1170: metallo-beta-lactamase family protein	biosynthetic-additional
GCA_040220795_1-70_15	arylpolyene		PKS
GCA_040220795_1-70_16	arylpolyene		PKS
GCA_040220795_1-70_17	arylpolyene		PKS
GCA_040220795_1-70_18	arylpolyene		PKS	biosynthetic-additional (rule-based-clusters) PF00561; biosynthetic-additional (rule-based-clusters) Abhydrolase_6	biosynthetic-additional	PF00561 (E-value: 3.6e-11, bitscore: 33.7, seeds: 48, tool: rule-based-clusters); Abhydrolase_6 (E-value: 1.3e-09, bitscore: 29.6, seeds: 455, tool: rule-based-clusters)
GCA_040220795_1-70_19	arylpolyene		PKS
GCA_040220795_1-70_20	arylpolyene		PKS
GCA_040220795_1-70_21	arylpolyene		PKS	biosynthetic-additional (smcogs) SMCOG1144: thioesterase superfamily protein	biosynthetic-additional
GCA_040220795_1-70_22	arylpolyene		PKS
GCF_018517205_1-1_5088	T1PKS		PKS
GCF_018517205_1-1_5089	T1PKS		PKS
GCF_018517205_1-1_5090	T1PKS		PKS
GCF_018517205_1-1_5091	T1PKS		PKS	regulatory (smcogs) SMCOG1015: AraC family transcriptional regulator	regulatory
GCF_018517205_1-1_5092	T1PKS		PKS
GCF_018517205_1-1_5093	T1PKS		PKS
GCF_018517205_1-1_5094	T1PKS		PKS	biosynthetic-additional (rule-based-clusters) Asn_synthase	biosynthetic-additional	Asn_synthase (E-value: 3.4e-07, bitscore: 29.0, seeds: 78, tool: rule-based-clusters)
GCF_018517205_1-1_5095	T1PKS		PKS
GCF_018517205_1-1_5096	T1PKS		PKS
GCF_018517205_1-1_5097	T1PKS		PKS
GCF_018517205_1-1_5098	T1PKS		PKS
GCF_018517205_1-1_5099	T1PKS		PKS
GCF_018517205_1-1_5100	T1PKS		PKS	biosynthetic-additional (rule-based-clusters) ThiF	biosynthetic-additional	ThiF (E-value: 5.8e-52, bitscore: 175.3, seeds: 54, tool: rule-based-clusters)
GCF_018517205_1-1_5101	T1PKS		PKS
GCF_018517205_1-1_5102	T1PKS		PKS	regulatory (smcogs) SMCOG1048: sensor histidine kinase	regulatory
GCF_018517205_1-1_5103	T1PKS		PKS	regulatory (smcogs) SMCOG1016: LuxR family DNA-binding response regulator	regulatory
GCF_018517205_1-1_5104	T1PKS		PKS
GCF_018517205_1-1_5105	T1PKS		PKS	transport (smcogs) SMCOG1000: ABC transporter ATP-binding protein	transport
GCF_018517205_1-1_5106	T1PKS		PKS
GCF_018517205_1-1_5107	T1PKS		PKS
GCF_018517205_1-1_5108	T1PKS		PKS	biosynthetic (rule-based-clusters) T1PKS: PKS_AT; biosynthetic (rule-based-clusters) T1PKS: PKS_KS; biosynthetic-additional (rule-based-clusters) adh_short; biosynthetic-additional (rule-based-clusters) PP-binding; biosynthetic-additional (smcogs) SMCOG1093: Beta-ketoacyl synthase	biosynthetic	PKS_KS (E-value: 1.1e-171, bitscore: 570.3, seeds: 2284, tool: rule-based-clusters); PKS_AT (E-value: 6.7e-101, bitscore: 336.4, seeds: 1682, tool: rule-based-clusters); adh_short (E-value: 7.2e-61, bitscore: 204.0, seeds: 230, tool: rule-based-clusters); PP-binding (E-value: 6.4e-09, bitscore: 35.0, seeds: 164, tool: rule-based-clusters)
GCF_018517205_1-1_5109	T1PKS		PKS	biosynthetic (rule-based-clusters) NRPS: Condensation; biosynthetic (rule-based-clusters) NRPS: AMP-binding; biosynthetic-additional (rule-based-clusters) PP-binding; biosynthetic-additional (rule-based-clusters) FAAL_cd05931; biosynthetic-additional (smcogs) SMCOG1002: AMP-dependent synthetase and ligase	biosynthetic	AMP-binding (E-value: 4.8e-124, bitscore: 412.9, seeds: 400, tool: rule-based-clusters); PP-binding (E-value: 3e-15, bitscore: 55.3, seeds: 164, tool: rule-based-clusters); Condensation (E-value: 5.1e-72, bitscore: 241.2, seeds: 42, tool: rule-based-clusters); FAAL_cd05931 (E-value: 4.4e-53, bitscore: 177.9, seeds: 56, tool: rule-based-clusters)
GCF_018517205_1-1_5110	T1PKS		PKS	biosynthetic (rule-based-clusters) NRPS: Condensation; biosynthetic (rule-based-clusters) NRPS: AMP-binding; biosynthetic-additional (rule-based-clusters) PP-binding; biosynthetic-additional (rule-based-clusters) FAAL_cd05931; biosynthetic-additional (rule-based-clusters) Thioesterase; biosynthetic-additional (smcogs) SMCOG1127: condensation domain-containing protein	biosynthetic	PP-binding (E-value: 7.6e-16, bitscore: 57.2, seeds: 164, tool: rule-based-clusters); AMP-binding (E-value: 1.1e-111, bitscore: 372.2, seeds: 400, tool: rule-based-clusters); FAAL_cd05931 (E-value: 1.5e-63, bitscore: 212.6, seeds: 56, tool: rule-based-clusters); Condensation (E-value: 1.3e-77, bitscore: 259.7, seeds: 42, tool: rule-based-clusters); Thioesterase (E-value: 4.6e-25, bitscore: 87.9, seeds: 16, tool: rule-based-clusters)
GCF_018517205_1-1_5111	T1PKS		NRPS
GCF_018517205_1-1_5112	T1PKS		NRPS	other (smcogs) SMCOG1122: ATP-dependent RNA helicase	other
GCF_018517205_1-1_5113	T1PKS		NRPS	biosynthetic-additional (smcogs) SMCOG1190: GTP-binding protein LepA	biosynthetic-additional
GCF_018517205_1-1_5114	T1PKS		NRPS
GCF_018517205_1-1_5115	T1PKS		NRPS
GCF_018517205_1-1_5116	T1PKS		NRPS
GCF_018517205_1-1_5117	T1PKS		NRPS
GCF_018517205_1-1_5118	T1PKS		NRPS	regulatory (smcogs) SMCOG1032: RNA polymerase, sigma-24 subunit, ECF subfamily	regulatory
GCF_018517205_1-1_5119	T1PKS		NRPS
GCF_018517205_1-1_5120	T1PKS		NRPS
GCF_018517205_1-1_5121	T1PKS		NRPS
GCF_018517205_1-1_5122	T1PKS		NRPS
GCF_018517205_1-1_5123	T1PKS		NRPS
GCF_018517205_1-1_5124	T1PKS		NRPS
GCF_018517205_1-1_5125	T1PKS		NRPS
GCF_018517205_1-1_5126	T1PKS		NRPS
GCF_018517205_1-1_5127	T1PKS		NRPS	biosynthetic-additional (rule-based-clusters) ATP-grasp_3; biosynthetic-additional (rule-based-clusters) Dala_Dala_lig_C	biosynthetic-additional	ATP-grasp_3 (E-value: 6.4e-07, bitscore: 28.3, seeds: 15, tool: rule-based-clusters); Dala_Dala_lig_C (E-value: 3.4e-37, bitscore: 126.7, seeds: 12, tool: rule-based-clusters)
GCF_018517205_1-1_5128	T1PKS		NRPS
GCF_018517205_1-1_5129	T1PKS		NRPS
GCA_035063565_1-133_1	lassopeptide		RiPP
GCA_035063565_1-133_2	lassopeptide		RiPP	biosynthetic-additional (rule-based-clusters) RmlD_sub_bind; biosynthetic-additional (rule-based-clusters) Polysacc_synt_2; biosynthetic-additional (smcogs) SMCOG1010: NAD-dependent epimerase/dehydratase	biosynthetic-additional	RmlD_sub_bind (E-value: 2.8e-13, bitscore: 39.3, seeds: 37, tool: rule-based-clusters); Polysacc_synt_2 (E-value: 1.9e-07, bitscore: 20.2, seeds: 77, tool: rule-based-clusters)
GCA_035063565_1-133_3	lassopeptide		RiPP	biosynthetic-additional (rule-based-clusters) RmlD_sub_bind; biosynthetic-additional (smcogs) SMCOG1010: NAD-dependent epimerase/dehydratase	biosynthetic-additional	RmlD_sub_bind (E-value: 4.3e-11, bitscore: 32.1, seeds: 37, tool: rule-based-clusters)
GCA_035063565_1-133_4	lassopeptide		RiPP
GCA_035063565_1-133_5	lassopeptide		RiPP
GCA_035063565_1-133_6	lassopeptide		RiPP	biosynthetic (rule-based-clusters) lassopeptide: Asn_synthase; biosynthetic-additional (rule-based-clusters) GATase_7; biosynthetic-additional (smcogs) SMCOG1177: asparagine synthase (glutamine-hydrolyzing)	biosynthetic	GATase_7 (E-value: 1.2e-17, bitscore: 53.9, seeds: 307, tool: rule-based-clusters); Asn_synthase (E-value: 2.5e-34, bitscore: 109.2, seeds: 78, tool: rule-based-clusters)
GCA_035063565_1-133_7	lassopeptide		RiPP	biosynthetic (rule-based-clusters) lassopeptide: PF13471	biosynthetic	PF13471 (E-value: 1.9e-19, bitscore: 59.7, seeds: 84, tool: rule-based-clusters)
GCA_035063565_1-133_8	lassopeptide		RiPP	biosynthetic (rule-based-clusters) lassopeptide: Stand_Alone_Lasso_RRE; biosynthetic-additional (rule-based-clusters) PF05402	biosynthetic	Stand_Alone_Lasso_RRE (E-value: 3.3e-28, bitscore: 87.5, seeds: 25, tool: rule-based-clusters); PF05402 (E-value: 5.4e-22, bitscore: 67.8, seeds: 461, tool: rule-based-clusters)
GCA_035063565_1-133_9	lassopeptide		RiPP
GCA_035063565_1-133_10	lassopeptide		RiPP
GCA_035063565_1-133_11	lassopeptide		RiPP	biosynthetic-additional (rule-based-clusters) NTP_transf_5	biosynthetic-additional	NTP_transf_5 (E-value: 1.6e-17, bitscore: 53.6, seeds: 77, tool: rule-based-clusters)
GCA_035063565_1-133_12	lassopeptide		RiPP	transport (smcogs) SMCOG1000: ABC transporter ATP-binding protein	transport
GCA_035063565_1-133_13	lassopeptide		RiPP
GCF_012985235_1-699_1	NRPS		NRPS
GCF_012985235_1-699_2	NRPS		NRPS
GCF_012985235_1-699_3	NRPS		NRPS
GCF_012985235_1-699_4	NRPS		NRPS
GCF_012985235_1-699_5	NRPS		NRPS
GCF_012985235_1-699_6	NRPS		NRPS
GCF_012985235_1-699_7	NRPS		NRPS
GCF_012985235_1-699_8	NRPS		NRPS	biosynthetic (rule-based-clusters) NRPS: Condensation; biosynthetic (rule-based-clusters) NRPS: AMP-binding; biosynthetic-additional (rule-based-clusters) FAAL_cd05931; biosynthetic-additional (rule-based-clusters) PP-binding; biosynthetic-additional (smcogs) SMCOG1127: condensation domain-containing protein	biosynthetic	FAAL_cd05931 (E-value: 6.9e-44, bitscore: 139.3, seeds: 56, tool: rule-based-clusters); PP-binding (E-value: 1.9e-13, bitscore: 41.7, seeds: 164, tool: rule-based-clusters); Condensation (E-value: 2.5e-63, bitscore: 204.8, seeds: 42, tool: rule-based-clusters); AMP-binding (E-value: 4.4e-107, bitscore: 349.0, seeds: 400, tool: rule-based-clusters)
GCF_012985235_1-699_9	NRPS		NRPS	biosynthetic-additional (rule-based-clusters) Condensation; biosynthetic-additional (rule-based-clusters) FAAL_cd05931; biosynthetic-additional (rule-based-clusters) PP-binding; biosynthetic-additional (smcogs) SMCOG1127: condensation domain-containing protein	biosynthetic-additional	Condensation (E-value: 9.4e-58, bitscore: 186.5, seeds: 42, tool: rule-based-clusters); FAAL_cd05931 (E-value: 1.4e-20, bitscore: 61.9, seeds: 56, tool: rule-based-clusters); PP-binding (E-value: 2.5e-15, bitscore: 47.8, seeds: 164, tool: rule-based-clusters)
GCF_012985235_1-699_10	NRPS		NRPS	biosynthetic-additional (rule-based-clusters) p450; biosynthetic-additional (smcogs) SMCOG1007: cytochrome P450	biosynthetic-additional	p450 (E-value: 2e-17, bitscore: 53.9, seeds: 50, tool: rule-based-clusters)
GCF_012985235_1-699_11	NRPS		NRPS
GCF_012985235_1-699_12	NRPS		NRPS
GCF_012985235_1-699_13	NRPS		NRPS
GCF_012985235_1-699_14	NRPS		NRPS	biosynthetic-additional (rule-based-clusters) Peptidase_S8; biosynthetic-additional (smcogs) SMCOG1075: alkaline serine protease, subtilase family	biosynthetic-additional	Peptidase_S8 (E-value: 4.3e-41, bitscore: 132.0, seeds: 43, tool: rule-based-clusters)
GCF_012985235_1-699_15	NRPS		NRPS
GCF_012985235_1-699_16	NRPS		NRPS
GCF_012985235_1-699_17	NRPS		NRPS
GCF_012985235_1-699_18	NRPS		NRPS
GCF_012985235_1-699_19	NRPS		NRPS
GCF_012985235_1-699_20	NRPS		NRPS	transport (smcogs) SMCOG1166: transporter, EamA family	transport
GCF_012985235_1-699_21	NRPS		NRPS
GCF_012985235_1-699_22	NRPS		NRPS
GCF_012985235_1-699_23	NRPS		NRPS
GCA_040348785_1-118_181	RiPP-like		RiPP	regulatory (smcogs) SMCOG1112: sigma-54 dependent trancsriptional regulator	regulatory
GCA_040348785_1-118_182	RiPP-like		RiPP
GCA_040348785_1-118_183	RiPP-like		RiPP
GCA_040348785_1-118_184	RiPP-like		RiPP
GCA_040348785_1-118_185	RiPP-like		RiPP	biosynthetic (rule-based-clusters) RiPP-like: DUF692	biosynthetic	DUF692 (E-value: 9.4e-93, bitscore: 303.8, seeds: 7, tool: rule-based-clusters)
GCA_040348785_1-118_186	RiPP-like		RiPP
GCA_040348785_1-118_187	RiPP-like		RiPP
GCA_040348785_1-118_188	RiPP-like		RiPP
GCA_031401135_1-113_1	T1PKS		PKS	biosynthetic (rule-based-clusters) T1PKS: hyb_KS; biosynthetic (rule-based-clusters) T1PKS: PKS_AT; biosynthetic-additional (smcogs) SMCOG1021: malonyl CoA-acyl carrier protein transacylase	biosynthetic	hyb_KS (E-value: 5.4e-154, bitscore: 502.8, seeds: 33, tool: rule-based-clusters); PKS_AT (E-value: 2e-95, bitscore: 309.4, seeds: 1682, tool: rule-based-clusters)
GCA_031401135_1-113_2	T1PKS		PKS
GCA_031401135_1-113_3	T1PKS		PKS	regulatory (smcogs) SMCOG1057: TetR family transcriptional regulator	regulatory
GCA_031401135_1-113_4	T1PKS		PKS
GCA_031401135_1-113_5	T1PKS		PKS
GCA_031401135_1-113_6	T1PKS		PKS
GCA_031401135_1-113_7	T1PKS		PKS	biosynthetic-additional (rule-based-clusters) APH	biosynthetic-additional	APH (E-value: 2.1e-19, bitscore: 60.1, seeds: 156, tool: rule-based-clusters)
GCA_031401135_1-113_8	T1PKS		PKS
GCA_031401135_1-113_9	T1PKS		PKS
GCA_031401135_1-113_10	T1PKS		PKS
GCA_031401135_1-113_11	T1PKS		PKS
GCA_031401135_1-113_12	T1PKS		PKS
GCA_031401135_1-113_13	T1PKS		PKS
GCF_013336725_1-69_74	NRPS		NRPS
GCF_013336725_1-69_75	NRPS		NRPS
GCF_013336725_1-69_76	NRPS		NRPS
GCF_013336725_1-69_77	NRPS		NRPS
GCF_013336725_1-69_78	NRPS		NRPS
GCF_013336725_1-69_79	NRPS		NRPS
GCF_013336725_1-69_80	NRPS		NRPS
GCF_013336725_1-69_81	NRPS		NRPS
GCF_013336725_1-69_82	NRPS		NRPS	biosynthetic-additional (rule-based-clusters) PF00561	biosynthetic-additional	PF00561 (E-value: 3.3e-09, bitscore: 31.6, seeds: 48, tool: rule-based-clusters)
GCF_013336725_1-69_83	NRPS		NRPS
GCF_013336725_1-69_84	NRPS		NRPS	biosynthetic-additional (rule-based-clusters) PF00561; biosynthetic-additional (rule-based-clusters) Abhydrolase_6; biosynthetic-additional (smcogs) SMCOG1036: alpha/beta hydrolase fold protein	biosynthetic-additional	PF00561 (E-value: 4e-13, bitscore: 44.4, seeds: 48, tool: rule-based-clusters); Abhydrolase_6 (E-value: 1.9e-15, bitscore: 53.0, seeds: 455, tool: rule-based-clusters)
GCF_013336725_1-69_85	NRPS		NRPS
GCF_013336725_1-69_86	NRPS		NRPS
GCF_013336725_1-69_87	NRPS		NRPS
GCF_013336725_1-69_88	NRPS		NRPS
GCF_013336725_1-69_89	NRPS		NRPS	biosynthetic (rule-based-clusters) NRPS: Condensation; biosynthetic (rule-based-clusters) NRPS: AMP-binding; biosynthetic-additional (rule-based-clusters) FAAL_cd05931; biosynthetic-additional (rule-based-clusters) PP-binding; biosynthetic-additional (rule-based-clusters) Thioesterase; biosynthetic-additional (smcogs) SMCOG1209: polyketide synthase associated protein papA3	biosynthetic	FAAL_cd05931 (E-value: 4e-75, bitscore: 247.1, seeds: 56, tool: rule-based-clusters); PP-binding (E-value: 1e-17, bitscore: 59.3, seeds: 164, tool: rule-based-clusters); AMP-binding (E-value: 1.6e-114, bitscore: 377.5, seeds: 400, tool: rule-based-clusters); Condensation (E-value: 4.1e-80, bitscore: 263.9, seeds: 42, tool: rule-based-clusters); Thioesterase (E-value: 8.8e-36, bitscore: 119.1, seeds: 16, tool: rule-based-clusters)
GCF_013336725_1-69_90	NRPS		NRPS	biosynthetic (rule-based-clusters) NRPS: Condensation; biosynthetic (rule-based-clusters) NRPS: AMP-binding; biosynthetic (rule-based-clusters) NRPS: A-OX; biosynthetic (rule-based-clusters) T1PKS: hyb_KS; biosynthetic (rule-based-clusters) T1PKS: PKS_AT; biosynthetic-additional (rule-based-clusters) FAAL_cd05931; biosynthetic-additional (rule-based-clusters) PP-binding; biosynthetic-additional (smcogs) SMCOG1022: Beta-ketoacyl synthase	biosynthetic	FAAL_cd05931 (E-value: 1.8e-249, bitscore: 825.9, seeds: 56, tool: rule-based-clusters); Condensation (E-value: 7.9e-79, bitscore: 259.7, seeds: 42, tool: rule-based-clusters); AMP-binding (E-value: 1.1e-126, bitscore: 417.6, seeds: 400, tool: rule-based-clusters); PP-binding (E-value: 6.5e-14, bitscore: 47.1, seeds: 164, tool: rule-based-clusters); hyb_KS (E-value: 8.3e-154, bitscore: 507.4, seeds: 33, tool: rule-based-clusters); PKS_AT (E-value: 7.5e-95, bitscore: 312.6, seeds: 1682, tool: rule-based-clusters); A-OX (E-value: 5e-169, bitscore: 558.7, seeds: 15, tool: rule-based-clusters)
GCF_013336725_1-69_91	NRPS		NRPS
GCF_013336725_1-69_92	NRPS		NRPS
GCF_013336725_1-69_93	NRPS		NRPS
GCF_013336725_1-69_94	NRPS		NRPS	biosynthetic-additional (smcogs) SMCOG1249: carbamoyl phosphate synthase small subunit	biosynthetic-additional
GCF_013336725_1-69_95	NRPS		NRPS
GCF_013336725_1-69_96	NRPS		NRPS
GCF_013336725_1-69_97	NRPS		NRPS
GCF_013336725_1-69_98	NRPS		NRPS
GCF_013336725_1-69_99	NRPS		NRPS
GCF_013336725_1-69_100	NRPS		NRPS
GCF_013336725_1-69_101	NRPS		NRPS
GCF_013336725_1-69_102	NRPS		NRPS
GCF_013336725_1-69_103	NRPS		NRPS	other (smcogs) SMCOG1227: ribosome biogenesis GTP-binding protein YsxC	other
GCF_013336725_1-69_104	NRPS		NRPS	other (smcogs) SMCOG1227: ribosome biogenesis GTP-binding protein YsxC	other
GCF_013336725_1-69_105	NRPS		NRPS
GCA_040006075_1-315_1	terpene		terpene
GCA_040006075_1-315_2	terpene		terpene
GCA_040006075_1-315_3	terpene		terpene
GCA_040006075_1-315_4	terpene		terpene
GCA_040006075_1-315_5	terpene		terpene	biosynthetic (rule-based-clusters) terpene: PT_phytoene_like; biosynthetic (rule-based-clusters) terpene: phytoene_synt	biosynthetic	PT_phytoene_like (E-value: 1.3e-35, bitscore: 112.1, seeds: 61, tool: rule-based-clusters); phytoene_synt (E-value: 2.2e-12, bitscore: 35.9, seeds: 8, tool: rule-based-clusters)
GCA_040006075_1-315_6	terpene		terpene	biosynthetic-additional (smcogs) SMCOG1050: monooxygenase FAD-binding	biosynthetic-additional
GCA_040006075_1-315_7	terpene		terpene	biosynthetic-additional (rule-based-clusters) RmlD_sub_bind; biosynthetic-additional (rule-based-clusters) Polysacc_synt_2; biosynthetic-additional (smcogs) SMCOG1010: NAD-dependent epimerase/dehydratase	biosynthetic-additional	RmlD_sub_bind (E-value: 1.2e-10, bitscore: 30.0, seeds: 37, tool: rule-based-clusters); Polysacc_synt_2 (E-value: 5.6e-14, bitscore: 41.0, seeds: 77, tool: rule-based-clusters)
GCA_040006075_1-315_8	terpene		terpene
GCF_003611685_1-371_1	NRPS		NRPS	biosynthetic (rule-based-clusters) NRPS: Condensation; biosynthetic (rule-based-clusters) NRPS: AMP-binding; biosynthetic-additional (rule-based-clusters) FAAL_cd05931; biosynthetic-additional (smcogs) SMCOG1127: condensation domain-containing protein	biosynthetic	Condensation (E-value: 1.7e-85, bitscore: 272.8, seeds: 42, tool: rule-based-clusters); FAAL_cd05931 (E-value: 2.9e-55, bitscore: 172.3, seeds: 56, tool: rule-based-clusters); AMP-binding (E-value: 3.1e-29, bitscore: 87.8, seeds: 400, tool: rule-based-clusters)
GCA_036560665_1-454_22	RiPP-like		RiPP
GCA_036560665_1-454_23	RiPP-like		RiPP
GCA_036560665_1-454_24	RiPP-like		RiPP	biosynthetic-additional (rule-based-clusters) Pkinase; regulatory (smcogs) SMCOG1030: serine/threonine protein kinase	regulatory	Pkinase (E-value: 2.8e-38, bitscore: 122.7, seeds: 54, tool: rule-based-clusters)
GCA_036560665_1-454_25	RiPP-like		RiPP
GCA_036560665_1-454_26	RiPP-like		RiPP
GCA_036560665_1-454_27	RiPP-like		RiPP	biosynthetic (rule-based-clusters) RiPP-like: DUF692	biosynthetic	DUF692 (E-value: 7.3e-91, bitscore: 295.1, seeds: 7, tool: rule-based-clusters)
GCA_036560665_1-454_28	RiPP-like		RiPP
GCA_036560665_1-454_29	RiPP-like		RiPP
GCA_036560665_1-454_30	RiPP-like		RiPP
GCA_036560665_1-454_31	RiPP-like		RiPP
GCA_038209335_1-173_1	NRPS		NRPS
GCA_038209335_1-173_2	NRPS		NRPS
GCA_038209335_1-173_3	NRPS		NRPS
GCA_038209335_1-173_4	NRPS		NRPS
GCA_038209335_1-173_5	NRPS		NRPS	other (smcogs) SMCOG1295: Sel1 domain protein repeat-containing protein	other
GCA_038209335_1-173_6	NRPS		NRPS
GCA_038209335_1-173_7	NRPS		NRPS
GCA_038209335_1-173_8	NRPS		NRPS
GCA_038209335_1-173_9	NRPS		NRPS
GCA_038209335_1-173_10	NRPS		NRPS
GCA_038209335_1-173_11	NRPS		NRPS
GCA_038209335_1-173_12	NRPS		NRPS	biosynthetic-additional (rule-based-clusters) Acyl-CoA_dh_N; biosynthetic-additional (rule-based-clusters) Acyl-CoA_dh_M; biosynthetic-additional (rule-based-clusters) Acyl-CoA_dh_1; biosynthetic-additional (smcogs) SMCOG1006: acyl-CoA dehydrogenase	biosynthetic-additional	Acyl-CoA_dh_N (E-value: 6.3e-32, bitscore: 101.0, seeds: 790, tool: rule-based-clusters); Acyl-CoA_dh_M (E-value: 1.3e-26, bitscore: 83.0, seeds: 43, tool: rule-based-clusters); Acyl-CoA_dh_1 (E-value: 5.5e-44, bitscore: 140.3, seeds: 49, tool: rule-based-clusters)
GCA_038209335_1-173_13	NRPS		NRPS	biosynthetic (rule-based-clusters) NRPS: Condensation; biosynthetic (rule-based-clusters) NRPS: AMP-binding; biosynthetic-additional (rule-based-clusters) FAAL_cd05931; biosynthetic-additional (rule-based-clusters) PP-binding; biosynthetic-additional (rule-based-clusters) Thioesterase; biosynthetic-additional (smcogs) SMCOG1002: AMP-dependent synthetase and ligase	biosynthetic	Condensation (E-value: 4.2e-15, bitscore: 45.8, seeds: 42, tool: rule-based-clusters); AMP-binding (E-value: 5.8e-116, bitscore: 377.7, seeds: 400, tool: rule-based-clusters); FAAL_cd05931 (E-value: 9.1e-43, bitscore: 135.0, seeds: 56, tool: rule-based-clusters); PP-binding (E-value: 2.8e-19, bitscore: 59.8, seeds: 164, tool: rule-based-clusters); Thioesterase (E-value: 5.1e-25, bitscore: 79.3, seeds: 16, tool: rule-based-clusters)
GCA_038209335_1-173_14	NRPS		NRPS
GCA_038209335_1-173_15	NRPS		NRPS
GCA_038209335_1-173_16	NRPS		NRPS
GCA_038209335_1-173_17	NRPS		NRPS
GCA_038209335_1-173_18	NRPS		NRPS
GCA_038209335_1-173_19	NRPS		NRPS
GCA_031396315_1-345_1	arylpolyene		PKS	other (smcogs) SMCOG1277: Radical SAM domain protein	other
GCA_031396315_1-345_2	arylpolyene		PKS	biosynthetic-additional (rule-based-clusters) AMP-binding; biosynthetic-additional (rule-based-clusters) FAAL_cd05931; biosynthetic-additional (smcogs) SMCOG1002: AMP-dependent synthetase and ligase	biosynthetic-additional	AMP-binding (E-value: 1.5e-54, bitscore: 174.2, seeds: 400, tool: rule-based-clusters); FAAL_cd05931 (E-value: 7.6e-10, bitscore: 24.5, seeds: 56, tool: rule-based-clusters)
GCA_031396315_1-345_3	arylpolyene		PKS	biosynthetic (rule-based-clusters) arylpolyene: APE_KS2; biosynthetic-additional (smcogs) SMCOG1022: Beta-ketoacyl synthase	biosynthetic	APE_KS2 (E-value: 1.3e-129, bitscore: 421.7, seeds: 16, tool: rule-based-clusters)
GCA_031396315_1-345_4	arylpolyene		PKS	biosynthetic-additional (rule-based-clusters) Ketoacyl-synt_2	biosynthetic-additional	Ketoacyl-synt_2 (E-value: 1.9e-47, bitscore: 150.9, seeds: 28, tool: rule-based-clusters)
GCA_031396315_1-345_5	arylpolyene		PKS
GCA_031396315_1-345_6	arylpolyene		PKS
GCA_031396315_1-345_7	arylpolyene		PKS
GCA_031396315_1-345_8	arylpolyene		PKS
GCA_903917125_1-778_1	arylpolyene		PKS
GCA_903917125_1-778_2	arylpolyene		PKS
GCA_903917125_1-778_3	arylpolyene		PKS
GCA_903917125_1-778_4	arylpolyene		PKS	biosynthetic-additional (smcogs) SMCOG1235: polysaccharide deacetylase	biosynthetic-additional
GCA_903917125_1-778_5	arylpolyene		PKS	biosynthetic (rule-based-clusters) arylpolyene: APE_KS2; biosynthetic-additional (smcogs) SMCOG1022: Beta-ketoacyl synthase	biosynthetic	APE_KS2 (E-value: 1.1e-76, bitscore: 248.8, seeds: 16, tool: rule-based-clusters)
GCA_903917125_1-778_6	arylpolyene		PKS	biosynthetic-additional (rule-based-clusters) ketoacyl-synt; biosynthetic-additional (rule-based-clusters) t2fas	biosynthetic-additional	ketoacyl-synt (E-value: 2.6e-17, bitscore: 53.7, seeds: 77, tool: rule-based-clusters); t2fas (E-value: 2.1e-16, bitscore: 50.1, seeds: 8, tool: rule-based-clusters)
GCA_903917125_1-778_7	arylpolyene		PKS	biosynthetic-additional (smcogs) SMCOG1141: acyltransferase	biosynthetic-additional
GCA_903917125_1-778_8	arylpolyene		PKS	biosynthetic-additional (rule-based-clusters) PP-binding	biosynthetic-additional	PP-binding (E-value: 7.6e-12, bitscore: 36.2, seeds: 164, tool: rule-based-clusters)
GCA_903917125_1-778_9	arylpolyene		PKS	biosynthetic-additional (rule-based-clusters) PP-binding	biosynthetic-additional	PP-binding (E-value: 5.6e-11, bitscore: 33.4, seeds: 164, tool: rule-based-clusters)
GCA_903917125_1-778_10	arylpolyene		PKS	biosynthetic-additional (rule-based-clusters) Trp_halogenase; biosynthetic-additional (halogenases) conventional flavin-dependent halogenase; biosynthetic-additional (smcogs) SMCOG1119: halogenase	biosynthetic-additional	Trp_halogenase (E-value: 3.1e-14, bitscore: 43.1, seeds: 23, tool: rule-based-clusters)
GCA_903917125_1-778_11	arylpolyene		PKS
GCA_903917125_1-778_12	arylpolyene		PKS
GCA_903917125_1-778_13	arylpolyene		PKS	biosynthetic-additional (rule-based-clusters) Glycos_transf_2; biosynthetic-additional (smcogs) SMCOG1123: polyprenol-monophosphomannose synthase ppm1	biosynthetic-additional	Glycos_transf_2 (E-value: 8.6e-22, bitscore: 68.3, seeds: 256, tool: rule-based-clusters)
GCA_903917125_1-778_14	arylpolyene		PKS
GCA_903917125_1-778_15	arylpolyene		PKS	biosynthetic-additional (rule-based-clusters) 4HBT_2	biosynthetic-additional	4HBT_2 (E-value: 2.5e-22, bitscore: 70.1, seeds: 57, tool: rule-based-clusters)
GCA_903917125_1-778_16	arylpolyene		PKS
GCA_903917125_1-778_17	arylpolyene		PKS
GCA_903917125_1-778_18	arylpolyene		PKS
GCA_903917125_1-778_19	arylpolyene		PKS	biosynthetic (rule-based-clusters) arylpolyene: APE_KS1; biosynthetic-additional (smcogs) SMCOG1022: Beta-ketoacyl synthase	biosynthetic	APE_KS1 (E-value: 5.7e-161, bitscore: 526.2, seeds: 15, tool: rule-based-clusters)
GCA_903917125_1-778_20	arylpolyene		PKS	biosynthetic-additional (rule-based-clusters) adh_short; biosynthetic-additional (smcogs) SMCOG1001: short-chain dehydrogenase/reductase SDR	biosynthetic-additional	adh_short (E-value: 3.5e-39, bitscore: 125.1, seeds: 230, tool: rule-based-clusters)
GCA_903917125_1-778_21	arylpolyene		PKS
GCA_903917125_1-778_22	arylpolyene		PKS	biosynthetic-additional (rule-based-clusters) ketoacyl-synt; biosynthetic-additional (rule-based-clusters) Ketoacyl-synt_2	biosynthetic-additional	ketoacyl-synt (E-value: 4.2e-08, bitscore: 23.5, seeds: 77, tool: rule-based-clusters); Ketoacyl-synt_2 (E-value: 3.6e-30, bitscore: 95.8, seeds: 28, tool: rule-based-clusters)
GCF_026626665_1-2_2094	terpene		terpene
GCF_026626665_1-2_2095	terpene		terpene
GCF_026626665_1-2_2096	terpene		terpene
GCF_026626665_1-2_2097	terpene		terpene
GCF_026626665_1-2_2098	terpene		terpene	regulatory (smcogs) SMCOG1032: RNA polymerase, sigma-24 subunit, ECF subfamily	regulatory
GCF_026626665_1-2_2099	terpene		terpene
GCF_026626665_1-2_2100	terpene		terpene
GCF_026626665_1-2_2101	terpene		terpene	biosynthetic-additional (rule-based-clusters) Aminotran_1_2	biosynthetic-additional	Aminotran_1_2 (E-value: 9e-05, bitscore: 21.1, seeds: 48, tool: rule-based-clusters)
GCF_026626665_1-2_2102	terpene		terpene
GCF_026626665_1-2_2103	terpene		terpene	biosynthetic (rule-based-clusters) terpene: T1TS; biosynthetic-additional (smcogs) SMCOG1052: Terpene synthase/cyclase metal-binding domain protein	biosynthetic	T1TS (E-value: 1.3e-67, bitscore: 228.3, seeds: 237, tool: rule-based-clusters)
GCF_026626665_1-2_2104	terpene		terpene	biosynthetic-additional (rule-based-clusters) ATP-grasp_3; biosynthetic-additional (rule-based-clusters) ATP-grasp; biosynthetic-additional (smcogs) SMCOG1063: argininosuccinate lyase/adenylosuccinate lyase	biosynthetic-additional	ATP-grasp_3 (E-value: 3.4e-05, bitscore: 23.2, seeds: 15, tool: rule-based-clusters); ATP-grasp (E-value: 8.9e-06, bitscore: 24.6, seeds: 20, tool: rule-based-clusters)
GCF_026626665_1-2_2105	terpene		terpene	regulatory (smcogs) SMCOG1112: sigma-54 dependent trancsriptional regulator	regulatory
GCF_026626665_1-2_2106	terpene		terpene	biosynthetic-additional (rule-based-clusters) PF00561; biosynthetic-additional (rule-based-clusters) Abhydrolase_6; biosynthetic-additional (smcogs) SMCOG1036: alpha/beta hydrolase fold protein	biosynthetic-additional	PF00561 (E-value: 2.6e-23, bitscore: 82.2, seeds: 48, tool: rule-based-clusters); Abhydrolase_6 (E-value: 2.3e-18, bitscore: 66.9, seeds: 455, tool: rule-based-clusters)
GCF_026626665_1-2_2107	terpene		terpene
GCF_026626665_1-2_2108	terpene		terpene
GCF_026626665_1-2_2109	terpene		terpene
GCF_026626665_1-2_2110	terpene		terpene	other (smcogs) SMCOG1226: hypothetical protein	other
GCF_026626665_1-2_2111	terpene		terpene
GCF_006636215_1-990_14	T3PKS		PKS	biosynthetic-additional (smcogs) SMCOG1145: Glucose-specific phosphotransferase enzyme IIA	biosynthetic-additional
GCF_006636215_1-990_15	T3PKS		PKS
GCF_006636215_1-990_16	T3PKS		PKS
GCF_006636215_1-990_17	T3PKS		PKS	regulatory (smcogs) SMCOG1032: RNA polymerase, sigma-24 subunit, ECF subfamily	regulatory
GCF_006636215_1-990_18	T3PKS		PKS
GCF_006636215_1-990_19	T3PKS		PKS
GCF_006636215_1-990_20	T3PKS		PKS
GCF_006636215_1-990_21	T3PKS		PKS	biosynthetic-additional (rule-based-clusters) NTP_transf_3; biosynthetic-additional (smcogs) SMCOG1064: glucose-1-phosphate adenylyl/thymidylyltransferase	biosynthetic-additional	NTP_transf_3 (E-value: 2.2e-09, bitscore: 28.8, seeds: 297, tool: rule-based-clusters)
GCF_006636215_1-990_22	T3PKS		PKS	other (smcogs) SMCOG1200: vibriobactin utilization protein ViuB	other
GCF_006636215_1-990_23	T3PKS		PKS
GCF_006636215_1-990_24	T3PKS		PKS
GCF_006636215_1-990_25	T3PKS		PKS
GCF_006636215_1-990_26	T3PKS		PKS	biosynthetic (rule-based-clusters) T3PKS: Chal_sti_synt_C; biosynthetic (rule-based-clusters) T3PKS: Chal_sti_synt_N; biosynthetic-additional (smcogs) SMCOG1024: chalcone and stilbene synthase domain protein	biosynthetic	Chal_sti_synt_N (E-value: 6.9e-22, bitscore: 68.9, seeds: 21, tool: rule-based-clusters); Chal_sti_synt_C (E-value: 7.6e-25, bitscore: 78.8, seeds: 21, tool: rule-based-clusters)
GCF_006636215_1-990_27	T3PKS		PKS	biosynthetic-additional (smcogs) SMCOG1150: isoprenylcysteine carboxyl methyltransferase	biosynthetic-additional
GCF_006636215_1-990_28	T3PKS		PKS	biosynthetic-additional (rule-based-clusters) PP-binding	biosynthetic-additional	PP-binding (E-value: 1.4e-11, bitscore: 35.8, seeds: 164, tool: rule-based-clusters)
GCF_006636215_1-990_29	T3PKS		PKS	biosynthetic-additional (rule-based-clusters) FAAL_cd05931; biosynthetic-additional (rule-based-clusters) AMP-binding; biosynthetic-additional (smcogs) SMCOG1002: AMP-dependent synthetase and ligase	biosynthetic-additional	FAAL_cd05931 (E-value: 1.1e-174, bitscore: 573.7, seeds: 56, tool: rule-based-clusters); AMP-binding (E-value: 9.8e-88, bitscore: 285.4, seeds: 400, tool: rule-based-clusters)
GCF_006636215_1-990_30	T3PKS		PKS	biosynthetic-additional (rule-based-clusters) DAO	biosynthetic-additional	DAO (E-value: 9.2e-10, bitscore: 29.5, seeds: 521, tool: rule-based-clusters)
GCF_010279825_1-243_11	NRPS-like		NRPS
GCF_010279825_1-243_12	NRPS-like		NRPS
GCF_010279825_1-243_13	NRPS-like		NRPS
GCF_010279825_1-243_14	NRPS-like		NRPS
GCF_010279825_1-243_15	NRPS-like		NRPS
GCF_010279825_1-243_16	NRPS-like		NRPS
GCF_010279825_1-243_17	NRPS-like		NRPS
GCF_010279825_1-243_18	NRPS-like		NRPS
GCF_010279825_1-243_19	NRPS-like		NRPS
GCF_010279825_1-243_20	NRPS-like		NRPS	biosynthetic-additional (rule-based-clusters) CBM_48; biosynthetic-additional (rule-based-clusters) Alpha-amylase; biosynthetic-additional (smcogs) SMCOG1297: Pullulanase, type I	biosynthetic-additional	CBM_48 (E-value: 1.1e-21, bitscore: 68.3, seeds: 59, tool: rule-based-clusters); Alpha-amylase (E-value: 2.1e-13, bitscore: 41.8, seeds: 31, tool: rule-based-clusters)
GCF_010279825_1-243_21	NRPS-like		NRPS	biosynthetic-additional (rule-based-clusters) Alpha-amylase	biosynthetic-additional	Alpha-amylase (E-value: 1.1e-16, bitscore: 52.6, seeds: 31, tool: rule-based-clusters)
GCF_010279825_1-243_22	NRPS-like		NRPS
GCF_010279825_1-243_23	NRPS-like		NRPS	biosynthetic-additional (rule-based-clusters) RmlD_sub_bind; biosynthetic-additional (rule-based-clusters) NAD_binding_4; biosynthetic-additional (smcogs) SMCOG1010: NAD-dependent epimerase/dehydratase	biosynthetic-additional	RmlD_sub_bind (E-value: 4.8e-12, bitscore: 36.8, seeds: 37, tool: rule-based-clusters); NAD_binding_4 (E-value: 4e-16, bitscore: 50.2, seeds: 102, tool: rule-based-clusters)
GCF_010279825_1-243_24	NRPS-like		NRPS	biosynthetic-additional (rule-based-clusters) HAD_2	biosynthetic-additional	HAD_2 (E-value: 3e-06, bitscore: 18.7, seeds: 50, tool: rule-based-clusters)
GCF_010279825_1-243_25	NRPS-like		NRPS
GCF_010279825_1-243_26	NRPS-like		NRPS	biosynthetic (rule-based-clusters) NRPS-like: NAD_binding_4; biosynthetic (rule-based-clusters) NRPS-like: PP-binding; biosynthetic (rule-based-clusters) NRPS-like: AMP-binding; biosynthetic-additional (rule-based-clusters) FAAL_cd05931; biosynthetic-additional (smcogs) SMCOG1002: AMP-dependent synthetase and ligase	biosynthetic	NAD_binding_4 (E-value: 3.3e-49, bitscore: 158.5, seeds: 102, tool: rule-based-clusters); FAAL_cd05931 (E-value: 1.1e-35, bitscore: 112.5, seeds: 56, tool: rule-based-clusters); AMP-binding (E-value: 5.7e-102, bitscore: 332.6, seeds: 400, tool: rule-based-clusters); PP-binding (E-value: 1.2e-10, bitscore: 33.2, seeds: 164, tool: rule-based-clusters)
GCF_010279825_1-243_27	NRPS-like		NRPS	biosynthetic-additional (rule-based-clusters) RmlD_sub_bind; biosynthetic-additional (rule-based-clusters) NAD_binding_4; biosynthetic-additional (smcogs) SMCOG1010: NAD-dependent epimerase/dehydratase	biosynthetic-additional	RmlD_sub_bind (E-value: 2e-07, bitscore: 21.6, seeds: 37, tool: rule-based-clusters); NAD_binding_4 (E-value: 8e-14, bitscore: 42.6, seeds: 102, tool: rule-based-clusters)
GCF_010279825_1-243_28	NRPS-like		NRPS	biosynthetic-additional (smcogs) SMCOG1025: diguanylate cyclase	biosynthetic-additional
GCF_010279825_1-243_29	NRPS-like		NRPS	biosynthetic-additional (rule-based-clusters) NTP_transf_3; biosynthetic-additional (smcogs) SMCOG1064: glucose-1-phosphate adenylyl/thymidylyltransferase	biosynthetic-additional	NTP_transf_3 (E-value: 5.4e-10, bitscore: 31.1, seeds: 297, tool: rule-based-clusters)
GCF_010279825_1-243_30	NRPS-like		NRPS
GCF_010279825_1-243_31	NRPS-like		NRPS
GCF_010279825_1-243_32	NRPS-like		NRPS
GCF_010279825_1-243_33	NRPS-like		NRPS	biosynthetic-additional (rule-based-clusters) adh_short; biosynthetic-additional (rule-based-clusters) adh_short_C2; biosynthetic-additional (smcogs) SMCOG1001: short-chain dehydrogenase/reductase SDR	biosynthetic-additional	adh_short (E-value: 7.7e-33, bitscore: 105.3, seeds: 230, tool: rule-based-clusters); adh_short_C2 (E-value: 1e-31, bitscore: 102.0, seeds: 47, tool: rule-based-clusters)
GCF_010279825_1-243_34	NRPS-like		NRPS
GCF_010279825_1-243_35	NRPS-like		NRPS
GCF_010279825_1-243_36	NRPS-like		NRPS
GCF_010279825_1-243_37	NRPS-like		NRPS
GCF_010279825_1-243_38	NRPS-like		NRPS
GCF_004135755_1-1_4014	T1PKS		PKS
GCF_004135755_1-1_4015	T1PKS		PKS
GCF_004135755_1-1_4016	T1PKS		PKS
GCF_004135755_1-1_4017	T1PKS		PKS
GCF_004135755_1-1_4018	T1PKS		PKS	other (smcogs) SMCOG1026: transposase	other
GCF_004135755_1-1_4019	T1PKS		PKS
GCF_004135755_1-1_4020	T1PKS		PKS
GCF_004135755_1-1_4021	T1PKS		PKS
GCF_004135755_1-1_4022	T1PKS		PKS
GCF_004135755_1-1_4023	T1PKS		PKS
GCF_004135755_1-1_4024	T1PKS		PKS
GCF_004135755_1-1_4025	T1PKS		PKS
GCF_004135755_1-1_4026	T1PKS		PKS
GCF_004135755_1-1_4027	T1PKS		PKS	biosynthetic (rule-based-clusters) T1PKS: hyb_KS; biosynthetic (rule-based-clusters) T1PKS: PKS_AT; biosynthetic-additional (rule-based-clusters) adh_short; biosynthetic-additional (rule-based-clusters) PP-binding; biosynthetic-additional (smcogs) SMCOG1022: Beta-ketoacyl synthase	biosynthetic	hyb_KS (E-value: 2.8e-196, bitscore: 651.7, seeds: 33, tool: rule-based-clusters); PKS_AT (E-value: 4.6e-105, bitscore: 350.5, seeds: 1682, tool: rule-based-clusters); adh_short (E-value: 5.2e-59, bitscore: 198.4, seeds: 230, tool: rule-based-clusters); PP-binding (E-value: 4.4e-12, bitscore: 45.6, seeds: 164, tool: rule-based-clusters)
GCF_004135755_1-1_4028	T1PKS		PKS	biosynthetic (rule-based-clusters) NRPS: Condensation; biosynthetic (rule-based-clusters) NRPS: AMP-binding; biosynthetic-additional (rule-based-clusters) FAAL_cd05931; biosynthetic-additional (rule-based-clusters) PF00881; biosynthetic-additional (rule-based-clusters) PP-binding; biosynthetic-additional (smcogs) SMCOG1127: condensation domain-containing protein	biosynthetic	Condensation (E-value: 1.8e-42, bitscore: 144.7, seeds: 42, tool: rule-based-clusters); FAAL_cd05931 (E-value: 1.4e-25, bitscore: 87.1, seeds: 56, tool: rule-based-clusters); AMP-binding (E-value: 1.5e-107, bitscore: 359.1, seeds: 400, tool: rule-based-clusters); PF00881 (E-value: 5.4e-18, bitscore: 64.9, seeds: 78, tool: rule-based-clusters); PP-binding (E-value: 1.8e-12, bitscore: 46.8, seeds: 164, tool: rule-based-clusters)
GCF_004135755_1-1_4029	T1PKS		PKS	biosynthetic (rule-based-clusters) T1PKS: hyb_KS; biosynthetic (rule-based-clusters) T1PKS: PKS_AT; biosynthetic-additional (rule-based-clusters) adh_short; biosynthetic-additional (rule-based-clusters) PP-binding; biosynthetic-additional (smcogs) SMCOG1021: malonyl CoA-acyl carrier protein transacylase	biosynthetic	hyb_KS (E-value: 4.3e-174, bitscore: 578.7, seeds: 33, tool: rule-based-clusters); PKS_AT (E-value: 3.2e-104, bitscore: 347.8, seeds: 1682, tool: rule-based-clusters); adh_short (E-value: 3.2e-55, bitscore: 186.1, seeds: 230, tool: rule-based-clusters); PP-binding (E-value: 6.4e-09, bitscore: 35.5, seeds: 164, tool: rule-based-clusters)
GCF_004135755_1-1_4030	T1PKS		PKS	biosynthetic (rule-based-clusters) T1PKS: hyb_KS; biosynthetic (rule-based-clusters) T1PKS: PKS_AT; biosynthetic-additional (rule-based-clusters) adh_short; biosynthetic-additional (rule-based-clusters) PP-binding; biosynthetic-additional (smcogs) SMCOG1021: malonyl CoA-acyl carrier protein transacylase	biosynthetic	hyb_KS (E-value: 4e-202, bitscore: 671.0, seeds: 33, tool: rule-based-clusters); PKS_AT (E-value: 2.3e-103, bitscore: 345.0, seeds: 1682, tool: rule-based-clusters); adh_short (E-value: 6.2e-62, bitscore: 207.9, seeds: 230, tool: rule-based-clusters); PP-binding (E-value: 2.3e-09, bitscore: 36.9, seeds: 164, tool: rule-based-clusters)
GCF_004135755_1-1_4031	T1PKS		PKS	biosynthetic (rule-based-clusters) T1PKS: hyb_KS; biosynthetic (rule-based-clusters) T1PKS: PKS_AT; biosynthetic-additional (rule-based-clusters) adh_short; biosynthetic-additional (rule-based-clusters) PP-binding; biosynthetic-additional (smcogs) SMCOG1021: malonyl CoA-acyl carrier protein transacylase	biosynthetic	hyb_KS (E-value: 1.7e-205, bitscore: 682.1, seeds: 33, tool: rule-based-clusters); PKS_AT (E-value: 5.1e-104, bitscore: 347.1, seeds: 1682, tool: rule-based-clusters); adh_short (E-value: 1.7e-60, bitscore: 203.2, seeds: 230, tool: rule-based-clusters); PP-binding (E-value: 2.4e-13, bitscore: 49.7, seeds: 164, tool: rule-based-clusters)
GCF_004135755_1-1_4032	T1PKS		PKS	biosynthetic (rule-based-clusters) T1PKS: hyb_KS; biosynthetic (rule-based-clusters) T1PKS: PKS_AT; biosynthetic-additional (rule-based-clusters) adh_short; biosynthetic-additional (rule-based-clusters) PP-binding; biosynthetic-additional (smcogs) SMCOG1021: malonyl CoA-acyl carrier protein transacylase	biosynthetic	hyb_KS (E-value: 8e-202, bitscore: 670.0, seeds: 33, tool: rule-based-clusters); PKS_AT (E-value: 1.8e-102, bitscore: 342.0, seeds: 1682, tool: rule-based-clusters); adh_short (E-value: 1.7e-56, bitscore: 190.2, seeds: 230, tool: rule-based-clusters); PP-binding (E-value: 1.2e-12, bitscore: 47.4, seeds: 164, tool: rule-based-clusters)
GCF_004135755_1-1_4033	T1PKS		PKS	biosynthetic (rule-based-clusters) T1PKS: hyb_KS; biosynthetic (rule-based-clusters) T1PKS: PKS_AT; biosynthetic-additional (rule-based-clusters) adh_short; biosynthetic-additional (rule-based-clusters) PP-binding; biosynthetic-additional (smcogs) SMCOG1021: malonyl CoA-acyl carrier protein transacylase	biosynthetic	hyb_KS (E-value: 4.2e-204, bitscore: 677.5, seeds: 33, tool: rule-based-clusters); PKS_AT (E-value: 2.6e-43, bitscore: 147.8, seeds: 1682, tool: rule-based-clusters); adh_short (E-value: 2e-59, bitscore: 199.8, seeds: 230, tool: rule-based-clusters); PP-binding (E-value: 2.5e-10, bitscore: 40.0, seeds: 164, tool: rule-based-clusters)
GCF_004135755_1-1_4034	T1PKS		PKS	biosynthetic (rule-based-clusters) T1PKS: hyb_KS; biosynthetic (rule-based-clusters) T1PKS: PKS_AT; biosynthetic-additional (rule-based-clusters) adh_short; biosynthetic-additional (rule-based-clusters) PP-binding; biosynthetic-additional (smcogs) SMCOG1021: malonyl CoA-acyl carrier protein transacylase	biosynthetic	hyb_KS (E-value: 1.4e-192, bitscore: 639.6, seeds: 33, tool: rule-based-clusters); PKS_AT (E-value: 1.9e-108, bitscore: 361.7, seeds: 1682, tool: rule-based-clusters); adh_short (E-value: 5.8e-48, bitscore: 162.5, seeds: 230, tool: rule-based-clusters); PP-binding (E-value: 2.9e-11, bitscore: 43.0, seeds: 164, tool: rule-based-clusters)
GCF_004135755_1-1_4035	T1PKS		PKS	biosynthetic (rule-based-clusters) T1PKS: hyb_KS; biosynthetic (rule-based-clusters) T1PKS: PKS_AT; biosynthetic-additional (rule-based-clusters) adh_short; biosynthetic-additional (rule-based-clusters) PP-binding; biosynthetic-additional (smcogs) SMCOG1021: malonyl CoA-acyl carrier protein transacylase	biosynthetic	hyb_KS (E-value: 5e-196, bitscore: 650.9, seeds: 33, tool: rule-based-clusters); PKS_AT (E-value: 3.3e-99, bitscore: 331.3, seeds: 1682, tool: rule-based-clusters); adh_short (E-value: 1.2e-50, bitscore: 171.2, seeds: 230, tool: rule-based-clusters); PP-binding (E-value: 2.1e-12, bitscore: 46.6, seeds: 164, tool: rule-based-clusters)
GCF_004135755_1-1_4036	T1PKS		PKS	biosynthetic (rule-based-clusters) T1PKS: hyb_KS; biosynthetic (rule-based-clusters) T1PKS: PKS_AT; biosynthetic-additional (rule-based-clusters) Thioesterase; biosynthetic-additional (rule-based-clusters) ADH_N; biosynthetic-additional (rule-based-clusters) ADH_zinc_N; biosynthetic-additional (rule-based-clusters) adh_short; biosynthetic-additional (rule-based-clusters) PP-binding; biosynthetic-additional (smcogs) SMCOG1093: Beta-ketoacyl synthase	biosynthetic	hyb_KS (E-value: 1.1e-203, bitscore: 676.2, seeds: 33, tool: rule-based-clusters); Thioesterase (E-value: 1.1e-41, bitscore: 142.7, seeds: 16, tool: rule-based-clusters); PKS_AT (E-value: 1.8e-109, bitscore: 365.0, seeds: 1682, tool: rule-based-clusters); ADH_N (E-value: 4.2e-05, bitscore: 22.6, seeds: 66, tool: rule-based-clusters); ADH_zinc_N (E-value: 8.4e-22, bitscore: 76.8, seeds: 86, tool: rule-based-clusters); adh_short (E-value: 9.1e-59, bitscore: 197.6, seeds: 230, tool: rule-based-clusters); PP-binding (E-value: 3e-12, bitscore: 46.1, seeds: 164, tool: rule-based-clusters)
GCF_004135755_1-1_4037	T1PKS		PKS	biosynthetic (rule-based-clusters) T1PKS: hyb_KS; biosynthetic (rule-based-clusters) T1PKS: PKS_AT; biosynthetic-additional (rule-based-clusters) adh_short; biosynthetic-additional (rule-based-clusters) PP-binding; biosynthetic-additional (smcogs) SMCOG1022: Beta-ketoacyl synthase	biosynthetic	hyb_KS (E-value: 9e-197, bitscore: 653.4, seeds: 33, tool: rule-based-clusters); PKS_AT (E-value: 4.4e-30, bitscore: 104.4, seeds: 1682, tool: rule-based-clusters); adh_short (E-value: 2.1e-56, bitscore: 189.9, seeds: 230, tool: rule-based-clusters); PP-binding (E-value: 2.3e-12, bitscore: 46.5, seeds: 164, tool: rule-based-clusters)
GCF_004135755_1-1_4038	T1PKS		PKS	biosynthetic-additional (smcogs) SMCOG1028: crotonyl-CoA reductase / alcohol dehydrogenase	biosynthetic-additional
GCF_004135755_1-1_4039	T1PKS		PKS	biosynthetic-additional (rule-based-clusters) Trp_halogenase; biosynthetic-additional (rule-based-clusters) Pyr_redox_2; other (smcogs) SMCOG1087: hypothetical protein	biosynthetic-additional	Trp_halogenase (E-value: 0.00015, bitscore: 20.1, seeds: 23, tool: rule-based-clusters); Pyr_redox_2 (E-value: 1.7e-06, bitscore: 26.7, seeds: 64, tool: rule-based-clusters)
GCF_004135755_1-1_4040	T1PKS		PKS
GCF_004135755_1-1_4041	T1PKS		PKS
GCF_004135755_1-1_4042	T1PKS		PKS
GCF_004135755_1-1_4043	T1PKS		PKS
GCF_004135755_1-1_4044	T1PKS		PKS
GCF_004135755_1-1_4045	T1PKS		PKS
GCF_004135755_1-1_4046	T1PKS		PKS
GCF_004135755_1-1_4047	T1PKS		PKS
GCF_004135755_1-1_4048	T1PKS		PKS	other (smcogs) SMCOG1286: Pentapeptide repeat protein	other
GCF_004135755_1-1_4049	T1PKS		PKS	other (smcogs) SMCOG1286: Pentapeptide repeat protein	other
GCF_004135755_1-1_4050	T1PKS		PKS
GCF_004135755_1-1_4051	T1PKS		PKS	biosynthetic-additional (rule-based-clusters) Peptidase_S41	biosynthetic-additional	Peptidase_S41 (E-value: 1.9e-31, bitscore: 108.1, seeds: 119, tool: rule-based-clusters)
GCF_004135755_1-1_4052	T1PKS		PKS	regulatory (smcogs) SMCOG1125: LysR family transcriptional regulator	regulatory
GCA_036494045_1-380_1	RRE-containing		RiPP
GCA_036494045_1-380_2	RRE-containing		RiPP
GCA_036494045_1-380_3	RRE-containing		RiPP
GCA_036494045_1-380_4	RRE-containing		RiPP
GCA_036494045_1-380_5	RRE-containing		RiPP	biosynthetic (rule-based-clusters) RRE-containing: Stand_Alone_Lasso_RRE; biosynthetic-additional (rule-based-clusters) PF05402	biosynthetic	Stand_Alone_Lasso_RRE (E-value: 2.2e-09, bitscore: 26.1, seeds: 25, tool: rule-based-clusters); PF05402 (E-value: 4.8e-18, bitscore: 54.1, seeds: 461, tool: rule-based-clusters)
GCA_036494045_1-380_6	RRE-containing		RiPP	biosynthetic-additional (rule-based-clusters) PF04055; biosynthetic-additional (rule-based-clusters) QueE; biosynthetic-additional (rule-based-clusters) Fer4_12	biosynthetic-additional	PF04055 (E-value: 2.8e-21, bitscore: 65.3, seeds: 518, tool: rule-based-clusters); QueE (E-value: 2.9e-09, bitscore: 25.3, seeds: 32, tool: rule-based-clusters); Fer4_12 (E-value: 6.4e-09, bitscore: 24.9, seeds: 84, tool: rule-based-clusters)
GCA_943331335_2-3_40	NRPS-like		NRPS
GCA_943331335_2-3_41	NRPS-like		NRPS
GCA_943331335_2-3_42	NRPS-like		NRPS
GCA_943331335_2-3_43	NRPS-like		NRPS
GCA_943331335_2-3_44	NRPS-like		NRPS
GCA_943331335_2-3_45	NRPS-like		NRPS
GCA_943331335_2-3_46	NRPS-like		NRPS
GCA_943331335_2-3_47	NRPS-like		NRPS
GCA_943331335_2-3_48	NRPS-like		NRPS
GCA_943331335_2-3_49	NRPS-like		NRPS
GCA_943331335_2-3_50	NRPS-like		NRPS
GCA_943331335_2-3_51	NRPS-like		NRPS
GCA_943331335_2-3_52	NRPS-like		NRPS
GCA_943331335_2-3_53	NRPS-like		NRPS
GCA_943331335_2-3_54	NRPS-like		NRPS
GCA_943331335_2-3_55	NRPS-like		NRPS
GCA_943331335_2-3_56	NRPS-like		NRPS
GCA_943331335_2-3_57	NRPS-like		NRPS	biosynthetic-additional (smcogs) SMCOG1010: NAD-dependent epimerase/dehydratase	biosynthetic-additional
GCA_943331335_2-3_58	NRPS-like		NRPS	biosynthetic (rule-based-clusters) NRPS-like: NAD_binding_4; biosynthetic (rule-based-clusters) NRPS-like: PP-binding; biosynthetic (rule-based-clusters) NRPS-like: AMP-binding; biosynthetic-additional (rule-based-clusters) FAAL_cd05931; biosynthetic-additional (smcogs) SMCOG1002: AMP-dependent synthetase and ligase	biosynthetic	NAD_binding_4 (E-value: 2.4e-51, bitscore: 166.2, seeds: 102, tool: rule-based-clusters); FAAL_cd05931 (E-value: 2.6e-39, bitscore: 125.1, seeds: 56, tool: rule-based-clusters); AMP-binding (E-value: 7.1e-95, bitscore: 309.8, seeds: 400, tool: rule-based-clusters); PP-binding (E-value: 2.2e-12, bitscore: 39.3, seeds: 164, tool: rule-based-clusters)
GCA_943331335_2-3_59	NRPS-like		NRPS
GCA_903906315_1-204_1	terpene		terpene
GCA_903906315_1-204_2	terpene		terpene	biosynthetic (rule-based-clusters) terpene: PT_phytoene_like; biosynthetic (rule-based-clusters) terpene: phytoene_synt	biosynthetic	phytoene_synt (E-value: 7.2e-58, bitscore: 187.4, seeds: 8, tool: rule-based-clusters); PT_phytoene_like (E-value: 2.2e-78, bitscore: 255.0, seeds: 61, tool: rule-based-clusters)
GCA_903906315_1-204_3	terpene		terpene	biosynthetic-additional (smcogs) SMCOG1222: dehydrogenase	biosynthetic-additional
GCA_903906315_1-204_4	terpene		terpene
GCA_903906315_1-204_5	terpene		terpene
GCA_903906315_1-204_6	terpene		terpene
GCA_903906315_1-204_7	terpene		terpene
GCA_903906315_1-204_8	terpene		terpene
GCA_036390155_1-116_1	thioamitides		RiPP
GCA_036390155_1-116_2	thioamitides		RiPP
GCA_036390155_1-116_3	thioamitides		RiPP
GCA_036390155_1-116_4	thioamitides		RiPP
GCA_036390155_1-116_5	thioamitides		RiPP	biosynthetic-additional (smcogs) SMCOG1247: acetylornithine deacetylase	biosynthetic-additional
GCA_036390155_1-116_6	thioamitides		RiPP	biosynthetic (rule-based-clusters) thioamitides: YcaO	biosynthetic	YcaO (E-value: 6.5e-62, bitscore: 199.9, seeds: 127, tool: rule-based-clusters)
GCA_036390155_1-116_7	thioamitides		RiPP	biosynthetic (rule-based-clusters) thioamitides: TfuA	biosynthetic	TfuA (E-value: 3.9e-41, bitscore: 129.5, seeds: 78, tool: rule-based-clusters)
GCA_036390155_1-116_8	thioamitides		RiPP
GCA_036390155_1-116_9	thioamitides		RiPP
GCA_036390155_1-116_10	thioamitides		RiPP	regulatory (smcogs) SMCOG1016: LuxR family DNA-binding response regulator	regulatory
GCA_036390155_1-116_11	thioamitides		RiPP
GCA_036390155_1-116_12	thioamitides		RiPP
GCA_036390155_1-116_13	thioamitides		RiPP
GCA_036390155_1-116_14	thioamitides		RiPP
GCF_036388035_1-22_2	RiPP-like		RiPP
GCF_036388035_1-22_3	RiPP-like		RiPP
GCF_036388035_1-22_4	RiPP-like		RiPP	biosynthetic (rule-based-clusters) RiPP-like: DUF692	biosynthetic	DUF692 (E-value: 1.5e-102, bitscore: 330.7, seeds: 7, tool: rule-based-clusters)
GCF_036388035_1-22_5	RiPP-like		RiPP
GCA_035357995_1-4_1	hglE-KS		PKS
GCA_035357995_1-4_2	hglE-KS		PKS
GCA_035357995_1-4_3	hglE-KS		PKS	biosynthetic-additional (rule-based-clusters) Acyl-CoA_dh_N; biosynthetic-additional (rule-based-clusters) Acyl-CoA_dh_M; biosynthetic-additional (rule-based-clusters) Acyl-CoA_dh_1; biosynthetic-additional (smcogs) SMCOG1006: acyl-CoA dehydrogenase	biosynthetic-additional	Acyl-CoA_dh_N (E-value: 2.1e-16, bitscore: 53.3, seeds: 790, tool: rule-based-clusters); Acyl-CoA_dh_M (E-value: 3.8e-22, bitscore: 71.1, seeds: 43, tool: rule-based-clusters); Acyl-CoA_dh_1 (E-value: 1.6e-34, bitscore: 111.9, seeds: 49, tool: rule-based-clusters)
GCA_035357995_1-4_4	hglE-KS		PKS	biosynthetic (rule-based-clusters) hglE-KS: hglE; biosynthetic-additional (rule-based-clusters) PKS_AT; biosynthetic-additional (rule-based-clusters) t2fas; biosynthetic-additional (rule-based-clusters) PP-binding; biosynthetic-additional (smcogs) SMCOG1021: malonyl CoA-acyl carrier protein transacylase	biosynthetic	hglE (E-value: 4e-123, bitscore: 403.7, seeds: 4, tool: rule-based-clusters); PKS_AT (E-value: 7.6e-71, bitscore: 231.6, seeds: 1682, tool: rule-based-clusters); t2fas (E-value: 4.7e-35, bitscore: 113.7, seeds: 8, tool: rule-based-clusters); PP-binding (E-value: 8.2e-09, bitscore: 28.6, seeds: 164, tool: rule-based-clusters)
GCA_035357995_1-4_5	hglE-KS		PKS	biosynthetic-additional (smcogs) SMCOG1012: 4'-phosphopantetheinyl transferase	biosynthetic-additional
GCA_035357995_1-4_6	hglE-KS		PKS
GCA_035357995_1-4_7	hglE-KS		PKS
GCA_035357995_1-4_8	hglE-KS		PKS
GCA_035357995_1-4_9	hglE-KS		PKS	biosynthetic-additional (rule-based-clusters) Pyr_redox_2; biosynthetic-additional (smcogs) SMCOG1175: pyridine nucleotide-disulfide oxidoreductase	biosynthetic-additional	Pyr_redox_2 (E-value: 4.4e-67, bitscore: 219.0, seeds: 64, tool: rule-based-clusters)
GCA_035357995_1-4_10	hglE-KS		PKS
GCA_035357995_1-4_11	hglE-KS		PKS
GCA_035357995_1-4_12	hglE-KS		PKS
GCA_035357995_1-4_13	hglE-KS		PKS
GCA_035357995_1-4_14	hglE-KS		PKS
GCA_035357995_1-4_15	hglE-KS		PKS
GCA_035357995_1-4_16	hglE-KS		PKS	biosynthetic-additional (rule-based-clusters) Pyr_redox_2	biosynthetic-additional	Pyr_redox_2 (E-value: 5.8e-29, bitscore: 93.9, seeds: 64, tool: rule-based-clusters)
GCA_035357995_1-4_17	hglE-KS		PKS	biosynthetic-additional (rule-based-clusters) Fer2_4	biosynthetic-additional	Fer2_4 (E-value: 3.5e-22, bitscore: 71.0, seeds: 114, tool: rule-based-clusters)
GCA_035357995_1-4_18	hglE-KS		PKS	regulatory (smcogs) SMCOG1008: response regulator	regulatory
GCA_035357995_1-4_19	hglE-KS		PKS
GCA_035357995_1-4_20	hglE-KS		PKS
GCA_035357995_1-4_21	hglE-KS		PKS
GCF_013336645_1-838_1	NRPS		NRPS	biosynthetic (rule-based-clusters) NRPS: Condensation; biosynthetic (rule-based-clusters) NRPS: AMP-binding; biosynthetic-additional (rule-based-clusters) FAAL_cd05931; biosynthetic-additional (rule-based-clusters) PP-binding; biosynthetic-additional (rule-based-clusters) Thioesterase; biosynthetic-additional (smcogs) SMCOG1127: condensation domain-containing protein	biosynthetic	AMP-binding (E-value: 2e-121, bitscore: 396.6, seeds: 400, tool: rule-based-clusters); FAAL_cd05931 (E-value: 9.9e-92, bitscore: 298.5, seeds: 56, tool: rule-based-clusters); PP-binding (E-value: 1.2e-18, bitscore: 58.7, seeds: 164, tool: rule-based-clusters); Condensation (E-value: 1.5e-85, bitscore: 278.1, seeds: 42, tool: rule-based-clusters); Thioesterase (E-value: 3.6e-33, bitscore: 106.9, seeds: 16, tool: rule-based-clusters)
GCF_013336645_1-838_2	NRPS		NRPS
GCF_013336645_1-838_3	NRPS		NRPS
GCF_013336645_1-838_4	NRPS		NRPS	regulatory (smcogs) SMCOG1171: transcriptional regulator, MerR family	regulatory
GCF_013336645_1-838_5	NRPS		NRPS	biosynthetic-additional (rule-based-clusters) PF00561; biosynthetic-additional (rule-based-clusters) Abhydrolase_6	biosynthetic-additional	PF00561 (E-value: 9.8e-17, bitscore: 52.6, seeds: 48, tool: rule-based-clusters); Abhydrolase_6 (E-value: 1.5e-26, bitscore: 85.6, seeds: 455, tool: rule-based-clusters)
GCF_013336645_1-838_6	NRPS		NRPS
GCF_013336645_1-838_7	NRPS		NRPS
GCF_013336645_1-838_8	NRPS		NRPS
GCF_013336645_1-838_9	NRPS		NRPS
GCF_013336645_1-838_10	NRPS		NRPS	regulatory (smcogs) SMCOG1058: ArsR family transcriptional regulator	regulatory
GCF_013336645_1-838_11	NRPS		NRPS	transport (smcogs) SMCOG1000: ABC transporter ATP-binding protein	transport
GCF_013336645_1-838_12	NRPS		NRPS	biosynthetic-additional (rule-based-clusters) Pkinase; regulatory (smcogs) SMCOG1030: serine/threonine protein kinase	regulatory	Pkinase (E-value: 1.5e-45, bitscore: 146.8, seeds: 54, tool: rule-based-clusters)
GCF_013336645_1-838_13	NRPS		NRPS
GCF_013336645_1-838_14	NRPS		NRPS
GCF_013336645_1-838_15	NRPS		NRPS
GCF_013336645_1-838_16	NRPS		NRPS
GCF_013336645_1-838_17	NRPS		NRPS
GCF_013336645_1-838_18	NRPS		NRPS	regulatory (smcogs) SMCOG1135: MarR family transcriptional regulator	regulatory
GCF_013336645_1-838_19	NRPS		NRPS
GCA_031386385_1-294_1	terpene-precursor		terpene
GCA_031386385_1-294_2	terpene-precursor		terpene
GCA_031386385_1-294_3	terpene-precursor		terpene	biosynthetic (rule-based-clusters) terpene-precursor: PT_FPPS_like; biosynthetic-additional (smcogs) SMCOG1182: Polyprenyl synthetase	biosynthetic	PT_FPPS_like (E-value: 1.9e-50, bitscore: 160.8, seeds: 145, tool: rule-based-clusters)
GCA_031386385_1-294_4	terpene-precursor		terpene
GCA_031386385_1-294_5	terpene-precursor		terpene
GCA_031386385_1-294_6	terpene-precursor		terpene
GCA_031386385_1-294_7	terpene-precursor		terpene
GCA_031386385_1-294_8	terpene-precursor		terpene
GCA_031386385_1-294_9	terpene-precursor		terpene
GCA_913061055_1-604_1	terpene		terpene
GCA_913061055_1-604_2	terpene		terpene
GCA_913061055_1-604_3	terpene		terpene
GCA_913061055_1-604_4	terpene		terpene
GCA_913061055_1-604_5	terpene		terpene
GCA_913061055_1-604_6	terpene		terpene
GCA_913061055_1-604_7	terpene		terpene	biosynthetic (rule-based-clusters) terpene: T2TS	biosynthetic	T2TS (E-value: 8.8e-19, bitscore: 56.1, seeds: 58, tool: rule-based-clusters)
GCF_025739275_1-1_2454	thioamitides		RiPP
GCF_025739275_1-1_2455	thioamitides		RiPP
GCF_025739275_1-1_2456	thioamitides		RiPP
GCF_025739275_1-1_2457	thioamitides		RiPP
GCF_025739275_1-1_2458	thioamitides		RiPP
GCF_025739275_1-1_2459	thioamitides		RiPP	regulatory (smcogs) SMCOG1032: RNA polymerase, sigma-24 subunit, ECF subfamily	regulatory
GCF_025739275_1-1_2460	thioamitides		RiPP
GCF_025739275_1-1_2461	thioamitides		RiPP	biosynthetic (rule-based-clusters) thioamitides: YcaO	biosynthetic	YcaO (E-value: 6.3e-63, bitscore: 212.2, seeds: 127, tool: rule-based-clusters)
GCF_025739275_1-1_2462	thioamitides		RiPP	biosynthetic (rule-based-clusters) thioamitides: TfuA	biosynthetic	TfuA (E-value: 4.8e-43, bitscore: 144.5, seeds: 78, tool: rule-based-clusters)
GCF_025739275_1-1_2463	thioamitides		RiPP	biosynthetic-additional (rule-based-clusters) Pkinase; regulatory (smcogs) SMCOG1030: serine/threonine protein kinase	regulatory	Pkinase (E-value: 1.5e-23, bitscore: 82.3, seeds: 54, tool: rule-based-clusters)
GCF_025739275_1-1_2464	thioamitides		RiPP
GCF_025739275_1-1_2465	thioamitides		RiPP
GCF_025739275_1-1_2466	thioamitides		RiPP
GCF_025739275_1-1_2467	thioamitides		RiPP	transport (smcogs) SMCOG1212: sodium:dicarboxylate symporter	transport
GCF_025739275_1-1_2468	thioamitides		RiPP
GCF_025739275_1-1_2469	thioamitides		RiPP
GCF_025739275_1-1_2470	thioamitides		RiPP
GCF_000168055_1-569_34	RiPP-like		RiPP	regulatory (smcogs) SMCOG1008: response regulator	regulatory
GCF_000168055_1-569_35	RiPP-like		RiPP
GCF_000168055_1-569_36	RiPP-like		RiPP	biosynthetic-additional (smcogs) SMCOG1042: O-methyltransferase	biosynthetic-additional
GCF_000168055_1-569_37	RiPP-like		RiPP
GCF_000168055_1-569_38	RiPP-like		RiPP	biosynthetic-additional (rule-based-clusters) Abhydrolase_6; biosynthetic-additional (rule-based-clusters) PF00561; biosynthetic-additional (smcogs) SMCOG1036: alpha/beta hydrolase fold protein	biosynthetic-additional	Abhydrolase_6 (E-value: 3.9e-10, bitscore: 33.0, seeds: 455, tool: rule-based-clusters); PF00561 (E-value: 1.9e-15, bitscore: 49.5, seeds: 48, tool: rule-based-clusters)
GCF_000168055_1-569_39	RiPP-like		RiPP
GCF_000168055_1-569_40	RiPP-like		RiPP	biosynthetic (rule-based-clusters) RiPP-like: DUF692	biosynthetic	DUF692 (E-value: 1.3e-27, bitscore: 88.9, seeds: 7, tool: rule-based-clusters)
GCF_000168055_1-569_41	RiPP-like		RiPP	biosynthetic-additional (smcogs) SMCOG1089: methyltransferase	biosynthetic-additional
GCF_000168055_1-569_42	RiPP-like		RiPP
GCF_000168055_1-569_43	RiPP-like		RiPP
GCF_000168055_1-569_44	RiPP-like		RiPP	transport (smcogs) SMCOG1000: ABC transporter ATP-binding protein	transport
GCF_013155175_1-799_1	NRPS		NRPS	other (smcogs) SMCOG1188: hypothetical protein	other
GCF_013155175_1-799_2	NRPS		NRPS	biosynthetic (rule-based-clusters) T1PKS: hyb_KS; biosynthetic (rule-based-clusters) T1PKS: PKS_AT; biosynthetic (rule-based-clusters) NRPS: Condensation; biosynthetic (rule-based-clusters) NRPS: AMP-binding; biosynthetic (rule-based-clusters) NRPS: A-OX; biosynthetic-additional (rule-based-clusters) Thioesterase; biosynthetic-additional (smcogs) SMCOG1022: Beta-ketoacyl synthase	biosynthetic	Condensation (E-value: 4.5e-72, bitscore: 229.7, seeds: 42, tool: rule-based-clusters); hyb_KS (E-value: 3.4e-158, bitscore: 514.0, seeds: 33, tool: rule-based-clusters); PKS_AT (E-value: 7.2e-95, bitscore: 304.9, seeds: 1682, tool: rule-based-clusters); A-OX (E-value: 3e-179, bitscore: 584.6, seeds: 15, tool: rule-based-clusters); AMP-binding (E-value: 1.5e-132, bitscore: 429.1, seeds: 400, tool: rule-based-clusters); Thioesterase (E-value: 3.5e-36, bitscore: 112.6, seeds: 16, tool: rule-based-clusters)
GCF_013116615_1-250_1	T1PKS		PKS
GCF_013116615_1-250_2	T1PKS		PKS	regulatory (smcogs) SMCOG1287: AraC family transcriptional regulator	regulatory
GCF_013116615_1-250_3	T1PKS		PKS
GCF_013116615_1-250_4	T1PKS		PKS	regulatory (smcogs) SMCOG1031: LysR family transcriptional regulator	regulatory
GCF_013116615_1-250_5	T1PKS		PKS
GCF_013116615_1-250_6	T1PKS		PKS
GCF_013116615_1-250_7	T1PKS		PKS	biosynthetic-additional (rule-based-clusters) PF00561; biosynthetic-additional (rule-based-clusters) Abhydrolase_6; biosynthetic-additional (rule-based-clusters) Peptidase_S9	biosynthetic-additional	PF00561 (E-value: 9e-13, bitscore: 37.5, seeds: 48, tool: rule-based-clusters); Abhydrolase_6 (E-value: 8.7e-11, bitscore: 31.9, seeds: 455, tool: rule-based-clusters); Peptidase_S9 (E-value: 2.2e-14, bitscore: 42.5, seeds: 64, tool: rule-based-clusters)
GCF_013116615_1-250_8	T1PKS		PKS	biosynthetic (rule-based-clusters) T1PKS: hyb_KS; biosynthetic (rule-based-clusters) T1PKS: PKS_AT; biosynthetic-additional (rule-based-clusters) AMP-binding; biosynthetic-additional (smcogs) SMCOG1093: Beta-ketoacyl synthase	biosynthetic	AMP-binding (E-value: 1.8e-112, bitscore: 364.9, seeds: 400, tool: rule-based-clusters); hyb_KS (E-value: 4.1e-162, bitscore: 528.9, seeds: 33, tool: rule-based-clusters); PKS_AT (E-value: 1.7e-103, bitscore: 335.2, seeds: 1682, tool: rule-based-clusters)
GCF_020037055_1-43_1	terpene		terpene	biosynthetic (rule-based-clusters) terpene: T1TS; biosynthetic-additional (smcogs) SMCOG1052: Terpene synthase/cyclase metal-binding domain protein	biosynthetic	T1TS (E-value: 8.1e-83, bitscore: 266.8, seeds: 237, tool: rule-based-clusters)
GCF_020037055_1-43_2	terpene		terpene
GCF_020037055_1-43_3	terpene		terpene
GCF_001896145_1-15_33	NRPS-like		NRPS
GCF_001896145_1-15_34	NRPS-like		NRPS	biosynthetic-additional (smcogs) SMCOG1111: GCN5-related N-acetyltransferase	biosynthetic-additional
GCF_001896145_1-15_35	NRPS-like		NRPS
GCF_001896145_1-15_36	NRPS-like		NRPS
GCF_001896145_1-15_37	NRPS-like		NRPS
GCF_001896145_1-15_38	NRPS-like		NRPS
GCF_001896145_1-15_39	NRPS-like		NRPS
GCF_001896145_1-15_40	NRPS-like		NRPS
GCF_001896145_1-15_41	NRPS-like		NRPS	biosynthetic-additional (rule-based-clusters) GST_N_3; biosynthetic-additional (rule-based-clusters) GST_C; biosynthetic-additional (smcogs) SMCOG1193: glutathione S-transferase	biosynthetic-additional	GST_N_3 (E-value: 1.3e-18, bitscore: 61.9, seeds: 52, tool: rule-based-clusters); GST_C (E-value: 1.6e-12, bitscore: 42.2, seeds: 35, tool: rule-based-clusters)
GCF_001896145_1-15_42	NRPS-like		NRPS	transport (smcogs) SMCOG1131: major facilitator transporter	transport
GCF_001896145_1-15_43	NRPS-like		NRPS
GCF_001896145_1-15_44	NRPS-like		NRPS	regulatory (smcogs) SMCOG1031: LysR family transcriptional regulator	regulatory
GCF_001896145_1-15_45	NRPS-like		NRPS	transport (smcogs) SMCOG1005: Drug resistance transporter, EmrB/QacA	transport
GCF_001896145_1-15_46	NRPS-like		NRPS	regulatory (smcogs) SMCOG1003: sensor histidine kinase	regulatory
GCF_001896145_1-15_47	NRPS-like		NRPS
GCF_001896145_1-15_48	NRPS-like		NRPS
GCF_001896145_1-15_49	NRPS-like		NRPS	biosynthetic-additional (rule-based-clusters) RmlD_sub_bind; biosynthetic-additional (smcogs) SMCOG1010: NAD-dependent epimerase/dehydratase	biosynthetic-additional	RmlD_sub_bind (E-value: 1.9e-07, bitscore: 25.1, seeds: 37, tool: rule-based-clusters)
GCF_001896145_1-15_50	NRPS-like		NRPS	regulatory (smcogs) SMCOG1057: TetR family transcriptional regulator	regulatory
GCF_001896145_1-15_51	NRPS-like		NRPS
GCF_001896145_1-15_52	NRPS-like		NRPS
GCF_001896145_1-15_53	NRPS-like		NRPS
GCF_001896145_1-15_54	NRPS-like		NRPS	biosynthetic (rule-based-clusters) T1PKS: hyb_KS; biosynthetic (rule-based-clusters) T1PKS: PKS_AT; biosynthetic (rule-based-clusters) NRPS-like: PP-binding; biosynthetic (rule-based-clusters) NRPS-like: AMP-binding; biosynthetic-additional (rule-based-clusters) Aminotran_3; biosynthetic-additional (rule-based-clusters) Thioesterase; biosynthetic-additional (smcogs) SMCOG1021: malonyl CoA-acyl carrier protein transacylase	biosynthetic	hyb_KS (E-value: 4.6e-198, bitscore: 653.0, seeds: 33, tool: rule-based-clusters); PKS_AT (E-value: 3.1e-113, bitscore: 372.7, seeds: 1682, tool: rule-based-clusters); PP-binding (E-value: 2.9e-14, bitscore: 48.0, seeds: 164, tool: rule-based-clusters); Aminotran_3 (E-value: 1.4e-51, bitscore: 170.0, seeds: 13, tool: rule-based-clusters); AMP-binding (E-value: 5.8e-116, bitscore: 382.1, seeds: 400, tool: rule-based-clusters); Thioesterase (E-value: 3.6e-15, bitscore: 51.4, seeds: 16, tool: rule-based-clusters)
GCF_001896145_1-15_55	NRPS-like		NRPS	biosynthetic-additional (rule-based-clusters) p450; biosynthetic-additional (smcogs) SMCOG1007: cytochrome P450	biosynthetic-additional	p450 (E-value: 1.3e-33, bitscore: 111.0, seeds: 50, tool: rule-based-clusters)
GCF_001896145_1-15_56	NRPS-like		NRPS	biosynthetic (rule-based-clusters) NRPS-like: PP-binding; biosynthetic (rule-based-clusters) NRPS-like: AMP-binding; biosynthetic-additional (rule-based-clusters) FAAL_cd05931; biosynthetic-additional (smcogs) SMCOG1002: AMP-dependent synthetase and ligase	biosynthetic	FAAL_cd05931 (E-value: 2.3e-258, bitscore: 855.2, seeds: 56, tool: rule-based-clusters); AMP-binding (E-value: 2.6e-92, bitscore: 304.2, seeds: 400, tool: rule-based-clusters); PP-binding (E-value: 1.4e-11, bitscore: 39.4, seeds: 164, tool: rule-based-clusters)
GCF_001896145_1-15_57	NRPS-like		NRPS	biosynthetic-additional (rule-based-clusters) adh_short; biosynthetic-additional (rule-based-clusters) adh_short_C2; biosynthetic-additional (smcogs) SMCOG1001: short-chain dehydrogenase/reductase SDR	biosynthetic-additional	adh_short (E-value: 1e-36, bitscore: 121.2, seeds: 230, tool: rule-based-clusters); adh_short_C2 (E-value: 7e-41, bitscore: 135.4, seeds: 47, tool: rule-based-clusters)
GCF_001896145_1-15_58	NRPS-like		NRPS
GCF_001896145_1-15_59	NRPS-like		NRPS
GCF_001896145_1-15_60	NRPS-like		NRPS
GCF_001896145_1-15_61	NRPS-like		NRPS
GCF_001896145_1-15_62	NRPS-like		NRPS	other (smcogs) SMCOG1286: Pentapeptide repeat protein	other
GCF_001896145_1-15_63	NRPS-like		NRPS	other (smcogs) SMCOG1286: Pentapeptide repeat protein	other
GCF_001896145_1-15_64	NRPS-like		NRPS
GCF_001896145_1-15_65	NRPS-like		NRPS
GCF_001896145_1-15_66	NRPS-like		NRPS
GCF_001896145_1-15_67	NRPS-like		NRPS
GCF_001896145_1-15_68	NRPS-like		NRPS
GCF_001896145_1-15_69	NRPS-like		NRPS
GCF_001896145_1-15_70	NRPS-like		NRPS
GCF_001896145_1-15_71	NRPS-like		NRPS
GCF_001896145_1-15_72	NRPS-like		NRPS	regulatory (smcogs) SMCOG1008: response regulator	regulatory
GCF_001896145_1-15_73	NRPS-like		NRPS
GCA_032123985_1-808_1	terpene-precursor		terpene
GCA_032123985_1-808_2	terpene-precursor		terpene	transport (smcogs) SMCOG1000: ABC transporter ATP-binding protein	transport
GCA_032123985_1-808_3	terpene-precursor		terpene
GCA_032123985_1-808_4	terpene-precursor		terpene
GCA_032123985_1-808_5	terpene-precursor		terpene	biosynthetic-additional (rule-based-clusters) Peptidase_S41	biosynthetic-additional	Peptidase_S41 (E-value: 8.8e-56, bitscore: 177.3, seeds: 119, tool: rule-based-clusters)
GCA_032123985_1-808_6	terpene-precursor		terpene
GCA_032123985_1-808_7	terpene-precursor		terpene
GCA_032123985_1-808_8	terpene-precursor		terpene	biosynthetic (rule-based-clusters) terpene-precursor: PT_FPPS_like; biosynthetic-additional (smcogs) SMCOG1182: Polyprenyl synthetase	biosynthetic	PT_FPPS_like (E-value: 1.9e-48, bitscore: 154.2, seeds: 145, tool: rule-based-clusters)
GCA_032123985_1-808_9	terpene-precursor		terpene	biosynthetic-additional (rule-based-clusters) DXP_synthase_N	biosynthetic-additional	DXP_synthase_N (E-value: 3e-30, bitscore: 94.6, seeds: 174, tool: rule-based-clusters)
GCF_028368995_1-2_2280	terpene		terpene	regulatory (smcogs) SMCOG1057: TetR family transcriptional regulator	regulatory
GCF_028368995_1-2_2281	terpene		terpene
GCF_028368995_1-2_2282	terpene		terpene
GCF_028368995_1-2_2283	terpene		terpene	transport (smcogs) SMCOG1029: RND family efflux transporter MFP subunit	transport
GCF_028368995_1-2_2284	terpene		terpene	biosynthetic-additional (rule-based-clusters) Peptidase_C39; transport (smcogs) SMCOG1288: ABC transporter related protein	transport	Peptidase_C39 (E-value: 1.2e-21, bitscore: 74.0, seeds: 36, tool: rule-based-clusters)
GCF_028368995_1-2_2285	terpene		terpene	transport (smcogs) SMCOG1000: ABC transporter ATP-binding protein	transport
GCF_028368995_1-2_2286	terpene		terpene	biosynthetic-additional (rule-based-clusters) DAO; biosynthetic-additional (smcogs) SMCOG1050: monooxygenase FAD-binding	biosynthetic-additional	DAO (E-value: 3.9e-07, bitscore: 27.1, seeds: 521, tool: rule-based-clusters)
GCF_028368995_1-2_2287	terpene		terpene	biosynthetic (rule-based-clusters) terpene: T2TS	biosynthetic	T2TS (E-value: 1.2e-42, bitscore: 143.2, seeds: 58, tool: rule-based-clusters)
GCF_028368995_1-2_2288	terpene		terpene
GCF_028368995_1-2_2289	terpene		terpene
GCF_028368995_1-2_2290	terpene		terpene
GCF_028368995_1-2_2291	terpene		terpene
GCF_028368995_1-2_2292	terpene		terpene
GCF_028368995_1-2_2293	terpene		terpene	biosynthetic-additional (smcogs) SMCOG1279: pseudouridine synthase	biosynthetic-additional
GCF_028368995_1-2_2294	terpene		terpene
GCF_028368995_1-2_2295	terpene		terpene
GCF_028368995_1-2_2296	terpene		terpene
GCA_039028615_1-25_121	indole		other	regulatory (smcogs) SMCOG1032: RNA polymerase, sigma-24 subunit, ECF subfamily	regulatory
GCA_039028615_1-25_122	indole		other
GCA_039028615_1-25_123	indole		other
GCA_039028615_1-25_124	indole		other
GCA_039028615_1-25_125	indole		other
GCA_039028615_1-25_126	indole		other
GCA_039028615_1-25_127	indole		other
GCA_039028615_1-25_128	indole		other	biosynthetic-additional (rule-based-clusters) Pyr_redox_2; biosynthetic-additional (smcogs) SMCOG1175: pyridine nucleotide-disulfide oxidoreductase	biosynthetic-additional	Pyr_redox_2 (E-value: 1.5e-52, bitscore: 171.9, seeds: 64, tool: rule-based-clusters)
GCA_039028615_1-25_129	indole		other	biosynthetic (rule-based-clusters) indole: indole_PTase	biosynthetic	indole_PTase (E-value: 1.9e-72, bitscore: 237.6, seeds: 22, tool: rule-based-clusters)
GCA_039028615_1-25_130	indole		other	other (smcogs) SMCOG1261: hypothetical protein	other
GCA_039028615_1-25_131	indole		other
GCA_039028615_1-25_132	indole		other
GCA_039028615_1-25_133	indole		other
GCA_039028615_1-25_134	indole		other	biosynthetic-additional (smcogs) SMCOG1134: flavodoxin	biosynthetic-additional
GCA_039028615_1-25_135	indole		other	regulatory (smcogs) SMCOG1016: LuxR family DNA-binding response regulator	regulatory
GCA_039028615_1-25_136	indole		other
GCA_035687405_1-680_1	terpene		terpene
GCA_035687405_1-680_2	terpene		terpene	regulatory (smcogs) SMCOG1260: AraC family transcriptional regulator	regulatory
GCA_035687405_1-680_3	terpene		terpene
GCA_035687405_1-680_4	terpene		terpene
GCA_035687405_1-680_5	terpene		terpene
GCA_035687405_1-680_6	terpene		terpene
GCA_035687405_1-680_7	terpene		terpene	biosynthetic (rule-based-clusters) terpene: T1TS; biosynthetic-additional (smcogs) SMCOG1052: Terpene synthase/cyclase metal-binding domain protein	biosynthetic	T1TS (E-value: 2.2e-63, bitscore: 204.7, seeds: 237, tool: rule-based-clusters)
GCA_035687405_1-680_8	terpene		terpene
GCA_035687405_1-680_9	terpene		terpene
GCA_035687405_1-680_10	terpene		terpene	biosynthetic-additional (rule-based-clusters) Pkinase; regulatory (smcogs) SMCOG1030: serine/threonine protein kinase	regulatory	Pkinase (E-value: 1.5e-44, bitscore: 141.9, seeds: 54, tool: rule-based-clusters)
GCA_035687405_1-680_11	terpene		terpene
GCA_035687405_1-680_12	terpene		terpene
GCA_036021505_1-191_1	triceptide		RiPP
GCA_036021505_1-191_2	triceptide		RiPP	biosynthetic (rule-based-clusters) triceptide: PF04055; biosynthetic (rule-based-clusters) triceptide: SPASM; biosynthetic (rule-based-clusters) triceptide: triceptide_rSAM; biosynthetic-additional (rule-based-clusters) Glycos_transf_1; biosynthetic-additional (rule-based-clusters) Fer4_12; biosynthetic-additional (rule-based-clusters) QueE	biosynthetic	Glycos_transf_1 (E-value: 1.1e-08, bitscore: 25.8, seeds: 63, tool: rule-based-clusters); Fer4_12 (E-value: 4.2e-11, bitscore: 34.2, seeds: 84, tool: rule-based-clusters); PF04055 (E-value: 2.1e-26, bitscore: 84.2, seeds: 518, tool: rule-based-clusters); QueE (E-value: 4.1e-16, bitscore: 50.0, seeds: 32, tool: rule-based-clusters); SPASM (E-value: 1.5e-08, bitscore: 26.0, seeds: 166, tool: rule-based-clusters); triceptide_rSAM (E-value: 1.0, bitscore: 1.0, seeds: 0, tool: rule-based-clusters)
GCA_036021505_1-191_3	triceptide		RiPP
GCA_036021505_1-191_4	triceptide		RiPP	transport (smcogs) SMCOG1082: TonB-dependent siderophore receptor family	transport
GCA_036021505_1-191_5	triceptide		RiPP
GCA_036021505_1-191_6	triceptide		RiPP	biosynthetic-additional (smcogs) SMCOG1010: NAD-dependent epimerase/dehydratase	biosynthetic-additional
GCA_036021505_1-191_7	triceptide		RiPP
GCA_036021505_1-191_8	triceptide		RiPP
GCA_036021505_1-191_9	triceptide		RiPP	biosynthetic-additional (rule-based-clusters) Glycos_transf_2; biosynthetic-additional (smcogs) SMCOG1123: polyprenol-monophosphomannose synthase ppm1	biosynthetic-additional	Glycos_transf_2 (E-value: 4e-17, bitscore: 53.5, seeds: 256, tool: rule-based-clusters)
GCA_036021505_1-191_10	triceptide		RiPP
GCA_036021505_1-191_11	triceptide		RiPP
GCA_937890335_1-16_1	terpene-precursor		terpene	biosynthetic-additional (smcogs) SMCOG1018: isochorismate synthase	biosynthetic-additional
GCA_937890335_1-16_2	terpene-precursor		terpene	biosynthetic-additional (rule-based-clusters) TPP_enzyme_N; biosynthetic-additional (rule-based-clusters) TPP_enzyme_C; biosynthetic-additional (smcogs) SMCOG1055: pyruvate oxidase/decarboxylase	biosynthetic-additional	TPP_enzyme_N (E-value: 2.4e-31, bitscore: 97.8, seeds: 75, tool: rule-based-clusters); TPP_enzyme_C (E-value: 6.9e-11, bitscore: 31.3, seeds: 323, tool: rule-based-clusters)
GCA_937890335_1-16_3	terpene-precursor		terpene	biosynthetic-additional (rule-based-clusters) ubiA	biosynthetic-additional	ubiA (E-value: 5e-20, bitscore: 61.0, seeds: 9, tool: rule-based-clusters)
GCA_937890335_1-16_4	terpene-precursor		terpene	biosynthetic-additional (smcogs) SMCOG1268: mandelate racemase/muconate lactonizing enzyme	biosynthetic-additional
GCA_937890335_1-16_5	terpene-precursor		terpene	biosynthetic-additional (rule-based-clusters) AMP-binding; biosynthetic-additional (rule-based-clusters) FAAL_cd05931; biosynthetic-additional (smcogs) SMCOG1002: AMP-dependent synthetase and ligase	biosynthetic-additional	AMP-binding (E-value: 1.2e-25, bitscore: 79.0, seeds: 400, tool: rule-based-clusters); FAAL_cd05931 (E-value: 6.3e-11, bitscore: 28.0, seeds: 56, tool: rule-based-clusters)
GCA_937890335_1-16_6	terpene-precursor		terpene	biosynthetic (rule-based-clusters) terpene-precursor: PT_FPPS_like; biosynthetic-additional (smcogs) SMCOG1182: Polyprenyl synthetase	biosynthetic	PT_FPPS_like (E-value: 2.5e-54, bitscore: 173.3, seeds: 145, tool: rule-based-clusters)
GCA_937890335_1-16_7	terpene-precursor		terpene
GCA_937890335_1-16_8	terpene-precursor		terpene
GCA_903828945_1-170_18	ranthipeptide		RiPP	biosynthetic-additional (rule-based-clusters) PF04055	biosynthetic-additional	PF04055 (E-value: 1.6e-18, bitscore: 58.9, seeds: 518, tool: rule-based-clusters)
GCA_903828945_1-170_19	ranthipeptide		RiPP
GCA_903828945_1-170_20	ranthipeptide		RiPP	biosynthetic-additional (rule-based-clusters) Peptidase_M50	biosynthetic-additional	Peptidase_M50 (E-value: 1.2e-74, bitscore: 242.0, seeds: 56, tool: rule-based-clusters)
GCA_903828945_1-170_21	ranthipeptide		RiPP
GCA_903828945_1-170_22	ranthipeptide		RiPP	biosynthetic (rule-based-clusters) ranthipeptide: Stand_Alone_Lasso_RRE; biosynthetic-additional (rule-based-clusters) PF05402	biosynthetic	PF05402 (E-value: 8e-09, bitscore: 27.1, seeds: 461, tool: rule-based-clusters); Stand_Alone_Lasso_RRE (E-value: 6.1e-10, bitscore: 30.4, seeds: 25, tool: rule-based-clusters)
GCA_903828945_1-170_23	ranthipeptide		RiPP
GCA_903828945_1-170_24	ranthipeptide		RiPP
GCA_903828945_1-170_25	ranthipeptide		RiPP
GCA_903828945_1-170_26	ranthipeptide		RiPP	biosynthetic (rule-based-clusters) ranthipeptide: PF04055; biosynthetic (rule-based-clusters) ranthipeptide: SPASM; biosynthetic (rule-based-clusters) ranthipeptide: TIGR04085; biosynthetic (rule-based-clusters) triceptide: PF04055; biosynthetic (rule-based-clusters) triceptide: SPASM; biosynthetic (rule-based-clusters) triceptide: TIGR04085; biosynthetic (rule-based-clusters) triceptide: triceptide_rSAM	biosynthetic	PF04055 (E-value: 9.1e-19, bitscore: 59.7, seeds: 518, tool: rule-based-clusters); TIGR04085 (E-value: 5.8e-12, bitscore: 37.2, seeds: 281, tool: rule-based-clusters); SPASM (E-value: 2.4e-13, bitscore: 41.7, seeds: 166, tool: rule-based-clusters); triceptide_rSAM (E-value: 1.0, bitscore: 1.0, seeds: 0, tool: rule-based-clusters)
GCA_903828945_1-170_27	ranthipeptide		RiPP
GCA_903828945_1-170_28	ranthipeptide		RiPP
GCA_903828945_1-170_29	ranthipeptide		RiPP
GCA_903828945_1-170_30	ranthipeptide		RiPP
GCA_903828945_1-170_31	ranthipeptide		RiPP
GCA_903828945_1-170_32	ranthipeptide		RiPP
GCA_903828945_1-170_33	ranthipeptide		RiPP
GCA_903828945_1-170_34	ranthipeptide		RiPP
GCA_903828945_1-170_35	ranthipeptide		RiPP
GCA_903828945_1-170_36	ranthipeptide		RiPP	biosynthetic-additional (smcogs) SMCOG1196: alkyl hydroperoxide reductase/ Thiol specific	biosynthetic-additional
GCA_903828945_1-170_37	ranthipeptide		RiPP
GCA_964219845_1-200_1	T1PKS		PKS	biosynthetic (rule-based-clusters) T1PKS: hyb_KS; biosynthetic (rule-based-clusters) T1PKS: PKS_AT; biosynthetic-additional (rule-based-clusters) adh_short; biosynthetic-additional (rule-based-clusters) PP-binding; biosynthetic-additional (smcogs) SMCOG1022: Beta-ketoacyl synthase	biosynthetic	hyb_KS (E-value: 4.2e-170, bitscore: 553.2, seeds: 33, tool: rule-based-clusters); PKS_AT (E-value: 2.5e-96, bitscore: 309.7, seeds: 1682, tool: rule-based-clusters); adh_short (E-value: 1.1e-46, bitscore: 146.2, seeds: 230, tool: rule-based-clusters); PP-binding (E-value: 2.9e-12, bitscore: 34.2, seeds: 164, tool: rule-based-clusters)
GCA_964219845_1-200_2	T1PKS		PKS	biosynthetic-additional (rule-based-clusters) hyb_KS; biosynthetic-additional (smcogs) SMCOG1022: Beta-ketoacyl synthase	biosynthetic-additional	hyb_KS (E-value: 8.9e-163, bitscore: 529.1, seeds: 33, tool: rule-based-clusters)
GCF_003668895_1-213_1	T1PKS		NRPS	biosynthetic (rule-based-clusters) NRPS-like: PP-binding; biosynthetic (rule-based-clusters) NRPS-like: AMP-binding; biosynthetic-additional (rule-based-clusters) FAAL_cd05931; biosynthetic-additional (smcogs) SMCOG1002: AMP-dependent synthetase and ligase	biosynthetic	AMP-binding (E-value: 3.1e-74, bitscore: 237.6, seeds: 400, tool: rule-based-clusters); FAAL_cd05931 (E-value: 3e-42, bitscore: 130.6, seeds: 56, tool: rule-based-clusters); PP-binding (E-value: 3.3e-18, bitscore: 53.8, seeds: 164, tool: rule-based-clusters)
GCF_003668895_1-213_2	T1PKS		NRPS	biosynthetic (rule-based-clusters) T1PKS: hyb_KS; biosynthetic (rule-based-clusters) T1PKS: PKS_AT; biosynthetic-additional (rule-based-clusters) adh_short; biosynthetic-additional (rule-based-clusters) PP-binding; biosynthetic-additional (smcogs) SMCOG1021: malonyl CoA-acyl carrier protein transacylase	biosynthetic	hyb_KS (E-value: 8.6e-171, bitscore: 556.1, seeds: 33, tool: rule-based-clusters); PKS_AT (E-value: 1.1e-107, bitscore: 347.5, seeds: 1682, tool: rule-based-clusters); adh_short (E-value: 2e-37, bitscore: 116.6, seeds: 230, tool: rule-based-clusters); PP-binding (E-value: 1.6e-16, bitscore: 48.4, seeds: 164, tool: rule-based-clusters)
GCF_003668895_1-213_3	T1PKS		NRPS	biosynthetic (rule-based-clusters) NRPS: Condensation; biosynthetic (rule-based-clusters) NRPS: AMP-binding; biosynthetic-additional (rule-based-clusters) FAAL_cd05931; biosynthetic-additional (rule-based-clusters) PP-binding; biosynthetic-additional (smcogs) SMCOG1127: condensation domain-containing protein	biosynthetic	Condensation (E-value: 1.2e-78, bitscore: 251.9, seeds: 42, tool: rule-based-clusters); AMP-binding (E-value: 9.3e-122, bitscore: 394.1, seeds: 400, tool: rule-based-clusters); FAAL_cd05931 (E-value: 1.9e-66, bitscore: 210.9, seeds: 56, tool: rule-based-clusters); PP-binding (E-value: 7.3e-17, bitscore: 49.5, seeds: 164, tool: rule-based-clusters)
GCF_012933655_1-13_3	RiPP-like		RiPP
GCF_012933655_1-13_4	RiPP-like		RiPP
GCF_012933655_1-13_5	RiPP-like		RiPP	biosynthetic-additional (rule-based-clusters) Fer4_12; biosynthetic-additional (rule-based-clusters) TIGR04085	biosynthetic-additional	Fer4_12 (E-value: 8.7e-10, bitscore: 30.2, seeds: 84, tool: rule-based-clusters); TIGR04085 (E-value: 1.5e-13, bitscore: 42.2, seeds: 281, tool: rule-based-clusters)
GCF_012933655_1-13_6	RiPP-like		RiPP	biosynthetic (rule-based-clusters) RiPP-like: TIGR03975; other (smcogs) SMCOG1277: Radical SAM domain protein	biosynthetic	TIGR03975 (E-value: 3.4e-135, bitscore: 442.8, seeds: 14, tool: rule-based-clusters)
GCF_012933655_1-13_7	RiPP-like		RiPP	biosynthetic-additional (rule-based-clusters) PF04055	biosynthetic-additional	PF04055 (E-value: 1.5e-16, bitscore: 52.4, seeds: 518, tool: rule-based-clusters)
GCF_012933655_1-13_8	RiPP-like		RiPP
GCF_012933655_1-13_9	RiPP-like		RiPP
GCF_012933655_1-13_10	RiPP-like		RiPP	biosynthetic-additional (rule-based-clusters) APH	biosynthetic-additional	APH (E-value: 9.1e-28, bitscore: 88.9, seeds: 156, tool: rule-based-clusters)
GCF_012933655_1-13_11	RiPP-like		RiPP
GCA_031404295_1-213_21	T3PKS		PKS
GCA_031404295_1-213_22	T3PKS		PKS
GCA_031404295_1-213_23	T3PKS		PKS
GCA_031404295_1-213_24	T3PKS		PKS
GCA_031404295_1-213_25	T3PKS		PKS
GCA_031404295_1-213_26	T3PKS		PKS
GCA_031404295_1-213_27	T3PKS		PKS	biosynthetic-additional (rule-based-clusters) PF00561	biosynthetic-additional	PF00561 (E-value: 1.6e-11, bitscore: 35.6, seeds: 48, tool: rule-based-clusters)
GCA_031404295_1-213_28	T3PKS		PKS
GCA_031404295_1-213_29	T3PKS		PKS
GCA_031404295_1-213_30	T3PKS		PKS
GCA_031404295_1-213_31	T3PKS		PKS	biosynthetic-additional (rule-based-clusters) FAAL_cd05931; biosynthetic-additional (rule-based-clusters) AMP-binding; biosynthetic-additional (smcogs) SMCOG1002: AMP-dependent synthetase and ligase	biosynthetic-additional	FAAL_cd05931 (E-value: 2e-28, bitscore: 88.4, seeds: 56, tool: rule-based-clusters); AMP-binding (E-value: 4.1e-69, bitscore: 224.4, seeds: 400, tool: rule-based-clusters)
GCA_031404295_1-213_32	T3PKS		PKS	biosynthetic-additional (rule-based-clusters) RmlD_sub_bind; biosynthetic-additional (rule-based-clusters) Polysacc_synt_2; biosynthetic-additional (rule-based-clusters) NAD_binding_4; biosynthetic-additional (smcogs) SMCOG1010: NAD-dependent epimerase/dehydratase	biosynthetic-additional	RmlD_sub_bind (E-value: 5.3e-14, bitscore: 43.3, seeds: 37, tool: rule-based-clusters); Polysacc_synt_2 (E-value: 1.3e-11, bitscore: 35.4, seeds: 77, tool: rule-based-clusters); NAD_binding_4 (E-value: 7.4e-20, bitscore: 62.5, seeds: 102, tool: rule-based-clusters)
GCA_031404295_1-213_33	T3PKS		PKS
GCA_031404295_1-213_34	T3PKS		PKS
GCA_031404295_1-213_35	T3PKS		PKS
GCA_031404295_1-213_36	T3PKS		PKS
GCA_031404295_1-213_37	T3PKS		PKS	biosynthetic-additional (smcogs) SMCOG1150: isoprenylcysteine carboxyl methyltransferase	biosynthetic-additional
GCA_031404295_1-213_38	T3PKS		PKS	biosynthetic (rule-based-clusters) T3PKS: Chal_sti_synt_C; biosynthetic (rule-based-clusters) T3PKS: Chal_sti_synt_N; biosynthetic-additional (smcogs) SMCOG1024: chalcone and stilbene synthase domain protein	biosynthetic	Chal_sti_synt_N (E-value: 5.9e-24, bitscore: 76.1, seeds: 21, tool: rule-based-clusters); Chal_sti_synt_C (E-value: 1.6e-24, bitscore: 78.1, seeds: 21, tool: rule-based-clusters)
GCA_031404295_1-213_39	T3PKS		PKS	biosynthetic-additional (rule-based-clusters) PF00881	biosynthetic-additional	PF00881 (E-value: 2.4e-37, bitscore: 120.0, seeds: 78, tool: rule-based-clusters)
GCA_031404295_1-213_40	T3PKS		PKS
GCF_010894455_1-38_145	terpene		terpene	regulatory (smcogs) SMCOG1112: sigma-54 dependent trancsriptional regulator	regulatory
GCF_010894455_1-38_146	terpene		terpene
GCF_010894455_1-38_147	terpene		terpene
GCF_010894455_1-38_148	terpene		terpene
GCF_010894455_1-38_149	terpene		terpene
GCF_010894455_1-38_150	terpene		terpene
GCF_010894455_1-38_151	terpene		terpene
GCF_010894455_1-38_152	terpene		terpene	biosynthetic (rule-based-clusters) terpene: T1TS	biosynthetic	T1TS (E-value: 8e-15, bitscore: 48.4, seeds: 237, tool: rule-based-clusters)
GCF_010894455_1-38_153	terpene		terpene	regulatory (smcogs) SMCOG1032: RNA polymerase, sigma-24 subunit, ECF subfamily	regulatory
GCF_010894455_1-38_154	terpene		terpene
GCF_010894455_1-38_155	terpene		terpene
GCF_010894455_1-38_156	terpene		terpene
GCF_010894455_1-38_157	terpene		terpene
GCF_010894455_1-38_158	terpene		terpene
GCF_013116825_1-336_1	NRPS		NRPS	biosynthetic (rule-based-clusters) NRPS: Condensation; biosynthetic (rule-based-clusters) NRPS: AMP-binding; biosynthetic-additional (rule-based-clusters) FAAL_cd05931; biosynthetic-additional (rule-based-clusters) PP-binding; biosynthetic-additional (rule-based-clusters) Thioesterase; biosynthetic-additional (smcogs) SMCOG1127: condensation domain-containing protein	biosynthetic	FAAL_cd05931 (E-value: 1.3e-52, bitscore: 169.6, seeds: 56, tool: rule-based-clusters); Condensation (E-value: 5.6e-83, bitscore: 270.6, seeds: 42, tool: rule-based-clusters); AMP-binding (E-value: 5.8e-118, bitscore: 386.2, seeds: 400, tool: rule-based-clusters); PP-binding (E-value: 1.2e-17, bitscore: 56.4, seeds: 164, tool: rule-based-clusters); Thioesterase (E-value: 2.6e-33, bitscore: 108.3, seeds: 16, tool: rule-based-clusters)
GCF_013116825_1-336_2	NRPS		NRPS
GCF_013116825_1-336_3	NRPS		NRPS	other (smcogs) SMCOG1188: hypothetical protein	other
GCF_013116825_1-336_4	NRPS		NRPS	regulatory (smcogs) SMCOG1133: Transcription regulator, crp	regulatory
GCF_013116825_1-336_5	NRPS		NRPS
GCF_013116825_1-336_6	NRPS		NRPS	biosynthetic-additional (rule-based-clusters) PF04055; other (smcogs) SMCOG1277: Radical SAM domain protein	biosynthetic-additional	PF04055 (E-value: 3e-32, bitscore: 104.5, seeds: 518, tool: rule-based-clusters)
GCF_013116825_1-336_7	NRPS		NRPS
GCF_013116825_1-336_8	NRPS		NRPS
GCF_013116825_1-336_9	NRPS		NRPS
GCF_013116825_1-336_10	NRPS		NRPS
GCF_013116825_1-336_11	NRPS		NRPS
GCF_013116825_1-336_12	NRPS		NRPS
GCF_013116825_1-336_13	NRPS		NRPS	biosynthetic-additional (rule-based-clusters) ketoacyl-synt; biosynthetic-additional (smcogs) SMCOG1124: acetyl-CoA acetyltransferase	biosynthetic-additional	ketoacyl-synt (E-value: 6.6e-08, bitscore: 24.6, seeds: 77, tool: rule-based-clusters)
GCF_013116825_1-336_14	NRPS		NRPS	other (smcogs) SMCOG1173: WD-40 repeat-containing protein	other
GCF_013116825_1-336_15	NRPS		NRPS
GCF_013116825_1-336_16	NRPS		NRPS	biosynthetic-additional (rule-based-clusters) Acyl-CoA_dh_N; biosynthetic-additional (rule-based-clusters) Acyl-CoA_dh_M; biosynthetic-additional (rule-based-clusters) Acyl-CoA_dh_1; biosynthetic-additional (smcogs) SMCOG1006: acyl-CoA dehydrogenase	biosynthetic-additional	Acyl-CoA_dh_N (E-value: 1.5e-35, bitscore: 114.6, seeds: 790, tool: rule-based-clusters); Acyl-CoA_dh_M (E-value: 4e-28, bitscore: 89.8, seeds: 43, tool: rule-based-clusters); Acyl-CoA_dh_1 (E-value: 2.6e-56, bitscore: 182.2, seeds: 49, tool: rule-based-clusters)
GCF_013116825_1-336_17	NRPS		NRPS
GCF_023195975_1-55_89	NRPS-like		NRPS
GCF_023195975_1-55_90	NRPS-like		NRPS	biosynthetic-additional (smcogs) SMCOG1105: amidase	biosynthetic-additional
GCF_023195975_1-55_91	NRPS-like		NRPS
GCF_023195975_1-55_92	NRPS-like		NRPS	biosynthetic-additional (rule-based-clusters) FAAL_cd05931; biosynthetic-additional (rule-based-clusters) AMP-binding; biosynthetic-additional (smcogs) SMCOG1002: AMP-dependent synthetase and ligase	biosynthetic-additional	FAAL_cd05931 (E-value: 9.1e-14, bitscore: 43.3, seeds: 56, tool: rule-based-clusters); AMP-binding (E-value: 1.8e-100, bitscore: 331.2, seeds: 400, tool: rule-based-clusters)
GCF_023195975_1-55_93	NRPS-like		NRPS
GCF_023195975_1-55_94	NRPS-like		NRPS
GCF_023195975_1-55_95	NRPS-like		NRPS
GCF_023195975_1-55_96	NRPS-like		NRPS
GCF_023195975_1-55_97	NRPS-like		NRPS
GCF_023195975_1-55_98	NRPS-like		NRPS
GCF_023195975_1-55_99	NRPS-like		NRPS
GCF_023195975_1-55_100	NRPS-like		NRPS
GCF_023195975_1-55_101	NRPS-like		NRPS
GCF_023195975_1-55_102	NRPS-like		NRPS
GCF_023195975_1-55_103	NRPS-like		NRPS
GCF_023195975_1-55_104	NRPS-like		NRPS	biosynthetic-additional (rule-based-clusters) PF00561	biosynthetic-additional	PF00561 (E-value: 7.3e-08, bitscore: 27.1, seeds: 48, tool: rule-based-clusters)
GCF_023195975_1-55_105	NRPS-like		NRPS
GCF_023195975_1-55_106	NRPS-like		NRPS
GCF_023195975_1-55_107	NRPS-like		NRPS	regulatory (smcogs) SMCOG1031: LysR family transcriptional regulator	regulatory
GCF_023195975_1-55_108	NRPS-like		NRPS	biosynthetic (rule-based-clusters) NRPS-like: PP-binding; biosynthetic (rule-based-clusters) NRPS-like: AMP-binding; biosynthetic-additional (rule-based-clusters) FAAL_cd05931; biosynthetic-additional (rule-based-clusters) adh_short; biosynthetic-additional (rule-based-clusters) PF00561; biosynthetic-additional (smcogs) SMCOG1036: alpha/beta hydrolase fold protein	biosynthetic	FAAL_cd05931 (E-value: 6.6e-110, bitscore: 362.5, seeds: 56, tool: rule-based-clusters); AMP-binding (E-value: 1.4e-83, bitscore: 275.6, seeds: 400, tool: rule-based-clusters); adh_short (E-value: 4.9e-34, bitscore: 112.7, seeds: 230, tool: rule-based-clusters); PP-binding (E-value: 1.9e-13, bitscore: 45.5, seeds: 164, tool: rule-based-clusters); PF00561 (E-value: 1.1e-21, bitscore: 72.3, seeds: 48, tool: rule-based-clusters)
GCF_023195975_1-55_109	NRPS-like		NRPS
GCF_023195975_1-55_110	NRPS-like		NRPS
GCF_023195975_1-55_111	NRPS-like		NRPS
GCF_023195975_1-55_112	NRPS-like		NRPS
GCF_023195975_1-55_113	NRPS-like		NRPS
GCF_023195975_1-55_114	NRPS-like		NRPS	regulatory (smcogs) SMCOG1008: response regulator	regulatory
GCF_023195975_1-55_115	NRPS-like		NRPS	regulatory (smcogs) SMCOG1003: sensor histidine kinase	regulatory
GCF_023195975_1-55_116	NRPS-like		NRPS
GCF_023195975_1-55_117	NRPS-like		NRPS
GCF_023195975_1-55_118	NRPS-like		NRPS	biosynthetic-additional (rule-based-clusters) QueC	biosynthetic-additional	QueC (E-value: 2.4e-75, bitscore: 247.4, seeds: 27, tool: rule-based-clusters)
GCF_023195975_1-55_119	NRPS-like		NRPS
GCA_031415295_1-1253_1	NRPS		NRPS	biosynthetic (rule-based-clusters) NRPS: Condensation; biosynthetic (rule-based-clusters) NRPS: AMP-binding; biosynthetic-additional (rule-based-clusters) FAAL_cd05931; biosynthetic-additional (rule-based-clusters) PP-binding; biosynthetic-additional (smcogs) SMCOG1002: AMP-dependent synthetase and ligase	biosynthetic	FAAL_cd05931 (E-value: 6.4e-192, bitscore: 625.9, seeds: 56, tool: rule-based-clusters); Condensation (E-value: 2e-84, bitscore: 269.3, seeds: 42, tool: rule-based-clusters); AMP-binding (E-value: 3.5e-103, bitscore: 331.4, seeds: 400, tool: rule-based-clusters); PP-binding (E-value: 2.7e-17, bitscore: 49.4, seeds: 164, tool: rule-based-clusters)
GCA_035334745_1-289_1	T1PKS		PKS	biosynthetic (rule-based-clusters) T1PKS: hyb_KS; biosynthetic (rule-based-clusters) T1PKS: PKS_AT; biosynthetic-additional (smcogs) SMCOG1093: Beta-ketoacyl synthase	biosynthetic	hyb_KS (E-value: 3.6e-168, bitscore: 546.9, seeds: 33, tool: rule-based-clusters); PKS_AT (E-value: 4.6e-99, bitscore: 318.6, seeds: 1682, tool: rule-based-clusters)
GCA_035334745_1-289_2	T1PKS		PKS
GCF_007991095_1-39_185	T1PKS		PKS
GCF_007991095_1-39_186	T1PKS		PKS
GCF_007991095_1-39_187	T1PKS		PKS
GCF_007991095_1-39_188	T1PKS		PKS
GCF_007991095_1-39_189	T1PKS		PKS
GCF_007991095_1-39_190	T1PKS		PKS
GCF_007991095_1-39_191	T1PKS		PKS	biosynthetic-additional (rule-based-clusters) PP-binding; biosynthetic-additional (smcogs) SMCOG1147: putative acyl carrier protein	biosynthetic-additional	PP-binding (E-value: 2.3e-10, bitscore: 34.9, seeds: 164, tool: rule-based-clusters)
GCF_007991095_1-39_192	T1PKS		PKS	biosynthetic (rule-based-clusters) T1PKS: hyb_KS; biosynthetic (rule-based-clusters) T1PKS: PKS_AT; biosynthetic-additional (smcogs) SMCOG1022: Beta-ketoacyl synthase	biosynthetic	hyb_KS (E-value: 3.9e-195, bitscore: 642.6, seeds: 33, tool: rule-based-clusters); PKS_AT (E-value: 5.3e-42, bitscore: 138.2, seeds: 1682, tool: rule-based-clusters)
GCF_007991095_1-39_193	T1PKS		PKS	biosynthetic (rule-based-clusters) T1PKS: hyb_KS; biosynthetic (rule-based-clusters) T1PKS: PKS_AT; biosynthetic-additional (rule-based-clusters) adh_short; biosynthetic-additional (rule-based-clusters) PP-binding; biosynthetic-additional (smcogs) SMCOG1021: malonyl CoA-acyl carrier protein transacylase	biosynthetic	hyb_KS (E-value: 3.1e-195, bitscore: 643.0, seeds: 33, tool: rule-based-clusters); PKS_AT (E-value: 4.9e-108, bitscore: 355.0, seeds: 1682, tool: rule-based-clusters); adh_short (E-value: 1.2e-57, bitscore: 188.6, seeds: 230, tool: rule-based-clusters); PP-binding (E-value: 5.6e-15, bitscore: 49.6, seeds: 164, tool: rule-based-clusters)
GCF_007991095_1-39_194	T1PKS		PKS	biosynthetic (rule-based-clusters) RiPP-like: TIGR03975; biosynthetic-additional (rule-based-clusters) PF04055; other (smcogs) SMCOG1277: Radical SAM domain protein	biosynthetic	TIGR03975 (E-value: 4.3e-171, bitscore: 564.2, seeds: 14, tool: rule-based-clusters); PF04055 (E-value: 1.7e-16, bitscore: 55.1, seeds: 518, tool: rule-based-clusters)
GCF_007991095_1-39_195	T1PKS		PKS	biosynthetic-additional (rule-based-clusters) adh_short; biosynthetic-additional (rule-based-clusters) PP-binding	biosynthetic-additional	adh_short (E-value: 1.5e-47, bitscore: 155.8, seeds: 230, tool: rule-based-clusters); PP-binding (E-value: 3.2e-10, bitscore: 34.4, seeds: 164, tool: rule-based-clusters)
GCF_007991095_1-39_196	T1PKS		PKS
GCF_007991095_1-39_197	T1PKS		PKS
GCF_007991095_1-39_198	T1PKS		PKS
GCF_007991095_1-39_199	T1PKS		PKS	biosynthetic (rule-based-clusters) NRPS: Condensation; biosynthetic (rule-based-clusters) NRPS: AMP-binding; biosynthetic-additional (rule-based-clusters) FAAL_cd05931; biosynthetic-additional (rule-based-clusters) PP-binding; biosynthetic-additional (rule-based-clusters) Thioesterase; biosynthetic-additional (smcogs) SMCOG1002: AMP-dependent synthetase and ligase	biosynthetic	Condensation (E-value: 3.7e-61, bitscore: 200.7, seeds: 42, tool: rule-based-clusters); AMP-binding (E-value: 4e-110, bitscore: 362.2, seeds: 400, tool: rule-based-clusters); FAAL_cd05931 (E-value: 1.9e-42, bitscore: 137.7, seeds: 56, tool: rule-based-clusters); PP-binding (E-value: 2.1e-16, bitscore: 54.2, seeds: 164, tool: rule-based-clusters); Thioesterase (E-value: 1.3e-31, bitscore: 104.5, seeds: 16, tool: rule-based-clusters)
GCF_007991095_1-39_200	T1PKS		PKS	biosynthetic (rule-based-clusters) T1PKS: hyb_KS; biosynthetic (rule-based-clusters) T1PKS: PKS_AT; biosynthetic-additional (rule-based-clusters) adh_short; biosynthetic-additional (rule-based-clusters) PP-binding; biosynthetic-additional (smcogs) SMCOG1093: Beta-ketoacyl synthase	biosynthetic	hyb_KS (E-value: 1.3e-194, bitscore: 640.9, seeds: 33, tool: rule-based-clusters); PKS_AT (E-value: 7e-103, bitscore: 338.1, seeds: 1682, tool: rule-based-clusters); adh_short (E-value: 5e-57, bitscore: 186.6, seeds: 230, tool: rule-based-clusters); PP-binding (E-value: 6e-10, bitscore: 33.5, seeds: 164, tool: rule-based-clusters)
GCF_007991095_1-39_201	T1PKS		PKS	biosynthetic (rule-based-clusters) T1PKS: hyb_KS; biosynthetic (rule-based-clusters) T1PKS: PKS_AT; biosynthetic-additional (rule-based-clusters) adh_short; biosynthetic-additional (rule-based-clusters) PP-binding; biosynthetic-additional (smcogs) SMCOG1093: Beta-ketoacyl synthase	biosynthetic	hyb_KS (E-value: 1.7e-198, bitscore: 653.7, seeds: 33, tool: rule-based-clusters); PKS_AT (E-value: 8.8e-105, bitscore: 344.3, seeds: 1682, tool: rule-based-clusters); adh_short (E-value: 3.3e-58, bitscore: 190.5, seeds: 230, tool: rule-based-clusters); PP-binding (E-value: 6.5e-11, bitscore: 36.6, seeds: 164, tool: rule-based-clusters)
GCF_007991095_1-39_202	T1PKS		PKS	biosynthetic (rule-based-clusters) T1PKS: hyb_KS; biosynthetic (rule-based-clusters) T1PKS: PKS_AT; biosynthetic (rule-based-clusters) NRPS: Condensation; biosynthetic (rule-based-clusters) NRPS: AMP-binding; biosynthetic-additional (rule-based-clusters) adh_short; biosynthetic-additional (rule-based-clusters) PP-binding; biosynthetic-additional (smcogs) SMCOG1127: condensation domain-containing protein	biosynthetic	Condensation (E-value: 1.9e-45, bitscore: 149.2, seeds: 42, tool: rule-based-clusters); AMP-binding (E-value: 4.8e-107, bitscore: 352.0, seeds: 400, tool: rule-based-clusters); hyb_KS (E-value: 1.5e-165, bitscore: 545.2, seeds: 33, tool: rule-based-clusters); PKS_AT (E-value: 5.5e-98, bitscore: 322.0, seeds: 1682, tool: rule-based-clusters); adh_short (E-value: 7.4e-55, bitscore: 179.6, seeds: 230, tool: rule-based-clusters); PP-binding (E-value: 7.1e-12, bitscore: 39.7, seeds: 164, tool: rule-based-clusters)
GCF_007991095_1-39_203	T1PKS		PKS	biosynthetic-additional (rule-based-clusters) hyb_KS; biosynthetic-additional (rule-based-clusters) adh_short; biosynthetic-additional (rule-based-clusters) PP-binding; biosynthetic-additional (smcogs) SMCOG1093: Beta-ketoacyl synthase	biosynthetic-additional	hyb_KS (E-value: 4.3e-174, bitscore: 573.3, seeds: 33, tool: rule-based-clusters); adh_short (E-value: 2.6e-61, bitscore: 200.6, seeds: 230, tool: rule-based-clusters); PP-binding (E-value: 1.8e-10, bitscore: 35.2, seeds: 164, tool: rule-based-clusters)
GCF_007991095_1-39_204	T1PKS		PKS	biosynthetic-additional (rule-based-clusters) PKS_KS; biosynthetic-additional (rule-based-clusters) PP-binding; biosynthetic-additional (smcogs) SMCOG1022: Beta-ketoacyl synthase	biosynthetic-additional	PKS_KS (E-value: 2.9e-138, bitscore: 455.3, seeds: 2284, tool: rule-based-clusters); PP-binding (E-value: 1.7e-11, bitscore: 38.5, seeds: 164, tool: rule-based-clusters)
GCF_007991095_1-39_205	T1PKS		PKS	biosynthetic-additional (rule-based-clusters) Acyl-CoA_dh_N; biosynthetic-additional (rule-based-clusters) Acyl-CoA_dh_M; biosynthetic-additional (rule-based-clusters) Acyl-CoA_dh_1; biosynthetic-additional (smcogs) SMCOG1006: acyl-CoA dehydrogenase	biosynthetic-additional	Acyl-CoA_dh_N (E-value: 1.7e-28, bitscore: 93.6, seeds: 790, tool: rule-based-clusters); Acyl-CoA_dh_M (E-value: 4e-24, bitscore: 78.7, seeds: 43, tool: rule-based-clusters); Acyl-CoA_dh_1 (E-value: 4.9e-44, bitscore: 144.2, seeds: 49, tool: rule-based-clusters)
GCF_007991095_1-39_206	T1PKS		PKS	biosynthetic-additional (rule-based-clusters) FAAL_cd05931; biosynthetic-additional (rule-based-clusters) AMP-binding; biosynthetic-additional (smcogs) SMCOG1002: AMP-dependent synthetase and ligase	biosynthetic-additional	FAAL_cd05931 (E-value: 2e-33, bitscore: 107.7, seeds: 56, tool: rule-based-clusters); AMP-binding (E-value: 5.2e-99, bitscore: 325.5, seeds: 400, tool: rule-based-clusters)
GCF_007991095_1-39_207	T1PKS		PKS	biosynthetic-additional (rule-based-clusters) Aminotran_1_2; biosynthetic-additional (smcogs) SMCOG1019: aminotransferase	biosynthetic-additional	Aminotran_1_2 (E-value: 8.6e-39, bitscore: 127.6, seeds: 48, tool: rule-based-clusters)
GCF_007991095_1-39_208	T1PKS		PKS
GCF_007991095_1-39_209	T1PKS		PKS
GCF_007991095_1-39_210	T1PKS		PKS	biosynthetic-additional (smcogs) SMCOG1190: GTP-binding protein LepA	biosynthetic-additional
GCF_007991095_1-39_211	T1PKS		PKS
GCF_007991095_1-39_212	T1PKS		PKS	biosynthetic-additional (rule-based-clusters) Thioesterase; biosynthetic-additional (rule-based-clusters) Abhydrolase_6; biosynthetic-additional (smcogs) SMCOG1004: thioesterase	biosynthetic-additional	Thioesterase (E-value: 5.2e-44, bitscore: 145.0, seeds: 16, tool: rule-based-clusters); Abhydrolase_6 (E-value: 7.1e-08, bitscore: 27.3, seeds: 455, tool: rule-based-clusters)
GCF_007991095_1-39_213	T1PKS		PKS	biosynthetic-additional (smcogs) SMCOG1012: 4'-phosphopantetheinyl transferase	biosynthetic-additional
GCF_007991095_1-39_214	T1PKS		PKS
GCF_007991095_1-39_215	T1PKS		PKS	biosynthetic-additional (rule-based-clusters) Glycos_transf_2	biosynthetic-additional	Glycos_transf_2 (E-value: 8.1e-32, bitscore: 104.4, seeds: 256, tool: rule-based-clusters)
GCA_036445995_1-139_1	phosphonate		other	biosynthetic (rule-based-clusters) phosphonate: phosphonates; biosynthetic (rule-based-clusters) phosphonate: PEP_mutase; biosynthetic (rule-based-clusters) phosphonate: NTP_transf_3; biosynthetic-additional (rule-based-clusters) phosphonates-like; biosynthetic-additional (smcogs) SMCOG1231: carboxyvinyl-carboxyphosphonate	biosynthetic	phosphonates-like (E-value: 3.5e-115, bitscore: 371.4, seeds: 13, tool: rule-based-clusters); phosphonates (E-value: 1.7e-114, bitscore: 369.4, seeds: 8, tool: rule-based-clusters); PEP_mutase (E-value: 1.7e-66, bitscore: 211.8, seeds: 69, tool: rule-based-clusters); NTP_transf_3 (E-value: 2.4e-15, bitscore: 45.0, seeds: 297, tool: rule-based-clusters)
GCA_036445995_1-139_2	phosphonate		other
GCA_036445995_1-139_3	phosphonate		other
GCA_038123735_1-114_1	arylpolyene		PKS	other (smcogs) SMCOG1108: ROK family protein	other
GCA_038123735_1-114_2	arylpolyene		PKS	other (smcogs) SMCOG1226: hypothetical protein	other
GCA_038123735_1-114_3	arylpolyene		PKS
GCA_038123735_1-114_4	arylpolyene		PKS
GCA_038123735_1-114_5	arylpolyene		PKS
GCA_038123735_1-114_6	arylpolyene		PKS
GCA_038123735_1-114_7	arylpolyene		PKS
GCA_038123735_1-114_8	arylpolyene		PKS
GCA_038123735_1-114_9	arylpolyene		PKS	biosynthetic (rule-based-clusters) arylpolyene: APE_KS1; biosynthetic-additional (smcogs) SMCOG1022: Beta-ketoacyl synthase	biosynthetic	APE_KS1 (E-value: 1.2e-91, bitscore: 297.1, seeds: 15, tool: rule-based-clusters)
GCA_038123735_1-114_10	arylpolyene		PKS
GCA_038123735_1-114_11	arylpolyene		PKS	biosynthetic-additional (rule-based-clusters) Acyl-CoA_dh_N; biosynthetic-additional (rule-based-clusters) Acyl-CoA_dh_M; biosynthetic-additional (rule-based-clusters) Acyl-CoA_dh_1; biosynthetic-additional (smcogs) SMCOG1006: acyl-CoA dehydrogenase	biosynthetic-additional	Acyl-CoA_dh_N (E-value: 2.1e-34, bitscore: 108.3, seeds: 790, tool: rule-based-clusters); Acyl-CoA_dh_M (E-value: 1.8e-26, bitscore: 82.0, seeds: 43, tool: rule-based-clusters); Acyl-CoA_dh_1 (E-value: 2.4e-37, bitscore: 118.2, seeds: 49, tool: rule-based-clusters)
GCA_038123735_1-114_12	arylpolyene		PKS
GCA_035715365_1-7_1	terpene		terpene
GCA_035715365_1-7_2	terpene		terpene	biosynthetic-additional (smcogs) SMCOG1025: diguanylate cyclase	biosynthetic-additional
GCA_035715365_1-7_3	terpene		terpene
GCA_035715365_1-7_4	terpene		terpene
GCA_035715365_1-7_5	terpene		terpene	regulatory (smcogs) SMCOG1032: RNA polymerase, sigma-24 subunit, ECF subfamily	regulatory
GCA_035715365_1-7_6	terpene		terpene
GCA_035715365_1-7_7	terpene		terpene	biosynthetic (rule-based-clusters) terpene: PT_phytoene_like; biosynthetic (rule-based-clusters) terpene: phytoene_synt	biosynthetic	phytoene_synt (E-value: 5.8e-61, bitscore: 199.2, seeds: 8, tool: rule-based-clusters); PT_phytoene_like (E-value: 1.6e-69, bitscore: 227.6, seeds: 61, tool: rule-based-clusters)
GCA_035715365_1-7_8	terpene		terpene	biosynthetic-additional (rule-based-clusters) DAO; biosynthetic-additional (smcogs) SMCOG1222: dehydrogenase	biosynthetic-additional	DAO (E-value: 1.1e-09, bitscore: 31.5, seeds: 521, tool: rule-based-clusters)
GCA_035715365_1-7_9	terpene		terpene	biosynthetic (rule-based-clusters) terpene: PT_FPPS_like; biosynthetic-additional (smcogs) SMCOG1182: Polyprenyl synthetase	biosynthetic	PT_FPPS_like (E-value: 5.4e-48, bitscore: 156.6, seeds: 145, tool: rule-based-clusters)
GCA_035715365_1-7_10	terpene		terpene	biosynthetic (rule-based-clusters) terpene: Lycopene_cycl	biosynthetic	Lycopene_cycl (E-value: 7.5e-91, bitscore: 298.1, seeds: 20, tool: rule-based-clusters)
GCA_035715365_1-7_11	terpene		terpene
GCA_035715365_1-7_12	terpene		terpene	biosynthetic-additional (rule-based-clusters) PALP; biosynthetic-additional (smcogs) SMCOG1081: cysteine synthase	biosynthetic-additional	PALP (E-value: 6.2e-64, bitscore: 209.3, seeds: 145, tool: rule-based-clusters)
GCA_035715365_1-7_13	terpene		terpene
GCA_035715365_1-7_14	terpene		terpene
GCA_035715365_1-7_15	terpene		terpene
GCA_035715365_1-7_16	terpene		terpene
GCA_035715365_1-7_17	terpene		terpene	other (smcogs) SMCOG1272: TPR repeat-containing protein	other
GCA_035715365_1-7_18	terpene		terpene	other (smcogs) SMCOG1272: TPR repeat-containing protein	other
GCF_017301635_1-1_805	RiPP-like		RiPP
GCF_017301635_1-1_806	RiPP-like		RiPP
GCF_017301635_1-1_807	RiPP-like		RiPP
GCF_017301635_1-1_808	RiPP-like		RiPP	biosynthetic (rule-based-clusters) RiPP-like: DUF692	biosynthetic	DUF692 (E-value: 1.2e-75, bitscore: 253.0, seeds: 7, tool: rule-based-clusters)
GCF_017301635_1-1_809	RiPP-like		RiPP
GCF_017301635_1-1_810	RiPP-like		RiPP
GCF_017301635_1-1_811	RiPP-like		RiPP
GCF_017301635_1-1_812	RiPP-like		RiPP
GCF_017301635_1-1_813	RiPP-like		RiPP
GCF_003611685_1-43_1	NRPS-like		NRPS
GCF_003611685_1-43_2	NRPS-like		NRPS
GCF_003611685_1-43_3	NRPS-like		NRPS
GCF_003611685_1-43_4	NRPS-like		NRPS
GCF_003611685_1-43_5	NRPS-like		NRPS	biosynthetic-additional (smcogs) SMCOG1039: aldo/keto reductase family oxidoreductase	biosynthetic-additional
GCF_003611685_1-43_6	NRPS-like		NRPS	regulatory (smcogs) SMCOG1135: MarR family transcriptional regulator	regulatory
GCF_003611685_1-43_7	NRPS-like		NRPS
GCF_003611685_1-43_8	NRPS-like		NRPS
GCF_003611685_1-43_9	NRPS-like		NRPS
GCF_003611685_1-43_10	NRPS-like		NRPS
GCF_003611685_1-43_11	NRPS-like		NRPS
GCF_003611685_1-43_12	NRPS-like		NRPS	regulatory (smcogs) SMCOG1287: AraC family transcriptional regulator	regulatory
GCF_003611685_1-43_13	NRPS-like		NRPS
GCF_003611685_1-43_14	NRPS-like		NRPS	regulatory (smcogs) SMCOG1031: LysR family transcriptional regulator	regulatory
GCF_003611685_1-43_15	NRPS-like		NRPS
GCF_003611685_1-43_16	NRPS-like		NRPS
GCF_003611685_1-43_17	NRPS-like		NRPS	biosynthetic-additional (rule-based-clusters) PF00561; biosynthetic-additional (rule-based-clusters) Abhydrolase_6; biosynthetic-additional (rule-based-clusters) Peptidase_S9	biosynthetic-additional	PF00561 (E-value: 1.5e-12, bitscore: 37.9, seeds: 48, tool: rule-based-clusters); Abhydrolase_6 (E-value: 1.9e-10, bitscore: 32.0, seeds: 455, tool: rule-based-clusters); Peptidase_S9 (E-value: 7.9e-15, bitscore: 45.1, seeds: 64, tool: rule-based-clusters)
GCF_003611685_1-43_18	NRPS-like		NRPS	biosynthetic (rule-based-clusters) T1PKS: hyb_KS; biosynthetic (rule-based-clusters) T1PKS: PKS_AT; biosynthetic (rule-based-clusters) NRPS-like: PP-binding; biosynthetic (rule-based-clusters) NRPS-like: AMP-binding; biosynthetic-additional (rule-based-clusters) Aminotran_3; biosynthetic-additional (smcogs) SMCOG1093: Beta-ketoacyl synthase	biosynthetic	AMP-binding (E-value: 1.1e-109, bitscore: 357.0, seeds: 400, tool: rule-based-clusters); hyb_KS (E-value: 1.5e-161, bitscore: 528.2, seeds: 33, tool: rule-based-clusters); PKS_AT (E-value: 4e-103, bitscore: 335.1, seeds: 1682, tool: rule-based-clusters); PP-binding (E-value: 5.2e-15, bitscore: 46.1, seeds: 164, tool: rule-based-clusters); Aminotran_3 (E-value: 1.1e-50, bitscore: 162.7, seeds: 13, tool: rule-based-clusters)
GCA_938004865_1-174_20	NRPS-like		NRPS	biosynthetic-additional (rule-based-clusters) Polysacc_synt_2; biosynthetic-additional (rule-based-clusters) RmlD_sub_bind; biosynthetic-additional (rule-based-clusters) NAD_binding_4; biosynthetic-additional (smcogs) SMCOG1010: NAD-dependent epimerase/dehydratase	biosynthetic-additional	Polysacc_synt_2 (E-value: 1.1e-15, bitscore: 50.5, seeds: 77, tool: rule-based-clusters); RmlD_sub_bind (E-value: 6.6e-13, bitscore: 41.4, seeds: 37, tool: rule-based-clusters); NAD_binding_4 (E-value: 4.6e-15, bitscore: 48.4, seeds: 102, tool: rule-based-clusters)
GCA_938004865_1-174_21	NRPS-like		NRPS	biosynthetic-additional (rule-based-clusters) Methyltransf_3; biosynthetic-additional (rule-based-clusters) PCMT	biosynthetic-additional	Methyltransf_3 (E-value: 1.8e-32, bitscore: 105.2, seeds: 4, tool: rule-based-clusters); PCMT (E-value: 1.6e-08, bitscore: 27.6, seeds: 9, tool: rule-based-clusters)
GCA_938004865_1-174_22	NRPS-like		NRPS
GCA_938004865_1-174_23	NRPS-like		NRPS
GCA_938004865_1-174_24	NRPS-like		NRPS
GCA_938004865_1-174_25	NRPS-like		NRPS	regulatory (smcogs) SMCOG1003: sensor histidine kinase	regulatory
GCA_938004865_1-174_26	NRPS-like		NRPS
GCA_938004865_1-174_27	NRPS-like		NRPS	biosynthetic-additional (smcogs) SMCOG1110: 1-deoxy-D-xylulose-5-phosphate synthase	biosynthetic-additional
GCA_938004865_1-174_28	NRPS-like		NRPS	biosynthetic-additional (smcogs) SMCOG1025: diguanylate cyclase	biosynthetic-additional
GCA_938004865_1-174_29	NRPS-like		NRPS
GCA_938004865_1-174_30	NRPS-like		NRPS
GCA_938004865_1-174_31	NRPS-like		NRPS
GCA_938004865_1-174_32	NRPS-like		NRPS
GCA_938004865_1-174_33	NRPS-like		NRPS	biosynthetic-additional (rule-based-clusters) Pkinase; regulatory (smcogs) SMCOG1030: serine/threonine protein kinase	regulatory	Pkinase (E-value: 3e-49, bitscore: 160.7, seeds: 54, tool: rule-based-clusters)
GCA_938004865_1-174_34	NRPS-like		NRPS	biosynthetic-additional (smcogs) SMCOG1010: NAD-dependent epimerase/dehydratase	biosynthetic-additional
GCA_938004865_1-174_35	NRPS-like		NRPS	biosynthetic (rule-based-clusters) NRPS-like: NAD_binding_4; biosynthetic (rule-based-clusters) NRPS-like: PP-binding; biosynthetic (rule-based-clusters) NRPS-like: AMP-binding; biosynthetic-additional (rule-based-clusters) FAAL_cd05931; biosynthetic-additional (smcogs) SMCOG1002: AMP-dependent synthetase and ligase	biosynthetic	NAD_binding_4 (E-value: 1.6e-50, bitscore: 164.6, seeds: 102, tool: rule-based-clusters); AMP-binding (E-value: 5.1e-103, bitscore: 337.7, seeds: 400, tool: rule-based-clusters); FAAL_cd05931 (E-value: 2.7e-28, bitscore: 89.7, seeds: 56, tool: rule-based-clusters); PP-binding (E-value: 4.9e-09, bitscore: 29.7, seeds: 164, tool: rule-based-clusters)
GCA_938004865_1-174_36	NRPS-like		NRPS
GCA_938004865_1-174_37	NRPS-like		NRPS
GCA_938004865_1-174_38	NRPS-like		NRPS
GCA_938004865_1-174_39	NRPS-like		NRPS	regulatory (smcogs) SMCOG1133: Transcription regulator, crp	regulatory
GCA_938004865_1-174_40	NRPS-like		NRPS
GCA_938004865_1-174_41	NRPS-like		NRPS	biosynthetic-additional (rule-based-clusters) Glycos_transf_2; biosynthetic-additional (smcogs) SMCOG1123: polyprenol-monophosphomannose synthase ppm1	biosynthetic-additional	Glycos_transf_2 (E-value: 1.4e-24, bitscore: 79.9, seeds: 256, tool: rule-based-clusters)
GCA_938004865_1-174_42	NRPS-like		NRPS
GCA_938004865_1-174_43	NRPS-like		NRPS
GCA_938004865_1-174_44	NRPS-like		NRPS
GCA_938004865_1-174_45	NRPS-like		NRPS	biosynthetic-additional (rule-based-clusters) PALP	biosynthetic-additional	PALP (E-value: 1.8e-48, bitscore: 158.4, seeds: 145, tool: rule-based-clusters)
GCA_938004865_1-174_46	NRPS-like		NRPS	biosynthetic-additional (rule-based-clusters) Pkinase; biosynthetic-additional (rule-based-clusters) APH; regulatory (smcogs) SMCOG1030: serine/threonine protein kinase	regulatory	Pkinase (E-value: 1.3e-47, bitscore: 155.3, seeds: 54, tool: rule-based-clusters); APH (E-value: 1.3e-07, bitscore: 24.7, seeds: 156, tool: rule-based-clusters)
GCA_938004865_1-174_47	NRPS-like		NRPS	biosynthetic-additional (rule-based-clusters) Pkinase; regulatory (smcogs) SMCOG1030: serine/threonine protein kinase	regulatory	Pkinase (E-value: 3.9e-53, bitscore: 173.4, seeds: 54, tool: rule-based-clusters)
GCA_938004865_1-174_48	NRPS-like		NRPS
GCA_938004865_1-174_49	NRPS-like		NRPS
GCA_938004865_1-174_50	NRPS-like		NRPS
GCA_938004865_1-174_51	NRPS-like		NRPS
GCF_041687135_1-2_684	terpene-precursor		terpene
GCF_041687135_1-2_685	terpene-precursor		terpene	biosynthetic-additional (rule-based-clusters) ubiA	biosynthetic-additional	ubiA (E-value: 1.3e-37, bitscore: 125.1, seeds: 9, tool: rule-based-clusters)
GCF_041687135_1-2_686	terpene-precursor		terpene	biosynthetic-additional (rule-based-clusters) Amidohydro_1	biosynthetic-additional	Amidohydro_1 (E-value: 1.5e-16, bitscore: 55.9, seeds: 57, tool: rule-based-clusters)
GCF_041687135_1-2_687	terpene-precursor		terpene	biosynthetic-additional (rule-based-clusters) PF04055	biosynthetic-additional	PF04055 (E-value: 4.8e-17, bitscore: 58.3, seeds: 518, tool: rule-based-clusters)
GCF_041687135_1-2_688	terpene-precursor		terpene
GCF_041687135_1-2_689	terpene-precursor		terpene
GCF_041687135_1-2_690	terpene-precursor		terpene	biosynthetic-additional (rule-based-clusters) Flavoprotein	biosynthetic-additional	Flavoprotein (E-value: 1.5e-21, bitscore: 72.1, seeds: 143, tool: rule-based-clusters)
GCF_041687135_1-2_691	terpene-precursor		terpene	biosynthetic-additional (smcogs) SMCOG1089: methyltransferase	biosynthetic-additional
GCF_041687135_1-2_692	terpene-precursor		terpene
GCF_041687135_1-2_693	terpene-precursor		terpene	biosynthetic (rule-based-clusters) terpene-precursor: PT_FPPS_like; biosynthetic-additional (smcogs) SMCOG1182: Polyprenyl synthetase	biosynthetic	PT_FPPS_like (E-value: 3.1e-51, bitscore: 169.5, seeds: 145, tool: rule-based-clusters)
GCF_041687135_1-2_694	terpene-precursor		terpene
GCF_041687135_1-2_695	terpene-precursor		terpene
GCF_041687135_1-2_696	terpene-precursor		terpene
GCF_013372595_1-118_1	NRPS		NRPS
GCF_013372595_1-118_2	NRPS		NRPS
GCF_013372595_1-118_3	NRPS		NRPS
GCF_013372595_1-118_4	NRPS		NRPS	regulatory (smcogs) SMCOG1016: LuxR family DNA-binding response regulator	regulatory
GCF_013372595_1-118_5	NRPS		NRPS	biosynthetic-additional (smcogs) SMCOG1009: mbtH-like protein	biosynthetic-additional
GCF_013372595_1-118_6	NRPS		NRPS	biosynthetic (rule-based-clusters) NRPS: Condensation; biosynthetic (rule-based-clusters) NRPS: AMP-binding; biosynthetic-additional (rule-based-clusters) PP-binding; biosynthetic-additional (rule-based-clusters) FAAL_cd05931; biosynthetic-additional (rule-based-clusters) Thioesterase; biosynthetic-additional (smcogs) SMCOG1002: AMP-dependent synthetase and ligase	biosynthetic	PP-binding (E-value: 1.4e-19, bitscore: 59.2, seeds: 164, tool: rule-based-clusters); AMP-binding (E-value: 1.5e-119, bitscore: 387.8, seeds: 400, tool: rule-based-clusters); FAAL_cd05931 (E-value: 4.7e-65, bitscore: 207.3, seeds: 56, tool: rule-based-clusters); Condensation (E-value: 1.9e-86, bitscore: 278.5, seeds: 42, tool: rule-based-clusters); Thioesterase (E-value: 1.5e-23, bitscore: 72.8, seeds: 16, tool: rule-based-clusters)
GCF_003668895_1-277_2	RiPP-like		RiPP	biosynthetic-additional (rule-based-clusters) TP_methylase	biosynthetic-additional	TP_methylase (E-value: 5.8e-33, bitscore: 103.7, seeds: 87, tool: rule-based-clusters)
GCF_003668895_1-277_3	RiPP-like		RiPP
GCF_003668895_1-277_4	RiPP-like		RiPP
GCF_003668895_1-277_5	RiPP-like		RiPP	regulatory (smcogs) SMCOG1112: sigma-54 dependent trancsriptional regulator	regulatory
GCF_003668895_1-277_6	RiPP-like		RiPP	biosynthetic (rule-based-clusters) RiPP-like: Linocin_M18	biosynthetic	Linocin_M18 (E-value: 5.6e-86, bitscore: 276.8, seeds: 61, tool: rule-based-clusters)
GCF_003668895_1-277_7	RiPP-like		RiPP
GCF_003668895_1-277_8	RiPP-like		RiPP
GCA_036265355_1-237_1	indole		other
GCA_036265355_1-237_2	indole		other	transport (smcogs) SMCOG1166: transporter, EamA family	transport
GCA_036265355_1-237_3	indole		other
GCA_036265355_1-237_4	indole		other
GCA_036265355_1-237_5	indole		other
GCA_036265355_1-237_6	indole		other	biosynthetic-additional (rule-based-clusters) Aminotran_5; biosynthetic-additional (smcogs) SMCOG1139: aminotransferase class V	biosynthetic-additional	Aminotran_5 (E-value: 6.5e-33, bitscore: 104.5, seeds: 34, tool: rule-based-clusters)
GCA_036265355_1-237_7	indole		other	biosynthetic (rule-based-clusters) indole: indole_PTase	biosynthetic	indole_PTase (E-value: 8.3e-92, bitscore: 298.3, seeds: 22, tool: rule-based-clusters)
GCA_036265355_1-237_8	indole		other
GCA_036265355_1-237_9	indole		other	biosynthetic-additional (rule-based-clusters) PCMT; biosynthetic-additional (smcogs) SMCOG1089: methyltransferase	biosynthetic-additional	PCMT (E-value: 1.1e-07, bitscore: 22.2, seeds: 9, tool: rule-based-clusters)
GCA_036265355_1-237_10	indole		other
GCA_036265355_1-237_11	indole		other
GCA_036265355_1-237_12	indole		other	biosynthetic-additional (rule-based-clusters) RmlD_sub_bind; biosynthetic-additional (rule-based-clusters) Polysacc_synt_2; biosynthetic-additional (rule-based-clusters) NAD_binding_4; biosynthetic-additional (smcogs) SMCOG1010: NAD-dependent epimerase/dehydratase	biosynthetic-additional	RmlD_sub_bind (E-value: 3.2e-17, bitscore: 53.0, seeds: 37, tool: rule-based-clusters); Polysacc_synt_2 (E-value: 3.2e-16, bitscore: 49.7, seeds: 77, tool: rule-based-clusters); NAD_binding_4 (E-value: 1.4e-15, bitscore: 47.6, seeds: 102, tool: rule-based-clusters)
GCA_036265355_1-237_13	indole		other	biosynthetic-additional (rule-based-clusters) ADH_N; biosynthetic-additional (rule-based-clusters) ADH_zinc_N; biosynthetic-additional (smcogs) SMCOG1028: crotonyl-CoA reductase / alcohol dehydrogenase	biosynthetic-additional	ADH_N (E-value: 3.8e-16, bitscore: 49.5, seeds: 66, tool: rule-based-clusters); ADH_zinc_N (E-value: 6.9e-32, bitscore: 100.7, seeds: 86, tool: rule-based-clusters)
GCA_036265355_1-237_14	indole		other
GCA_036265355_1-237_15	indole		other	regulatory (smcogs) SMCOG1016: LuxR family DNA-binding response regulator	regulatory
GCF_036245865_1-4_114	T1PKS		PKS
GCF_036245865_1-4_115	T1PKS		PKS	transport (smcogs) SMCOG1068: extracellular solute-binding protein family 5	transport
GCF_036245865_1-4_116	T1PKS		PKS	transport (smcogs) SMCOG1118: binding-protein-dependent transport systems	transport
GCF_036245865_1-4_117	T1PKS		PKS	transport (smcogs) SMCOG1085: binding-protein-dependent transport systems	transport
GCF_036245865_1-4_118	T1PKS		PKS	regulatory (smcogs) SMCOG1008: response regulator	regulatory
GCF_036245865_1-4_119	T1PKS		PKS
GCF_036245865_1-4_120	T1PKS		PKS
GCF_036245865_1-4_121	T1PKS		PKS
GCF_036245865_1-4_122	T1PKS		PKS
GCF_036245865_1-4_123	T1PKS		PKS
GCF_036245865_1-4_124	T1PKS		PKS
GCF_036245865_1-4_125	T1PKS		PKS
GCF_036245865_1-4_126	T1PKS		PKS
GCF_036245865_1-4_127	T1PKS		PKS
GCF_036245865_1-4_128	T1PKS		PKS
GCF_036245865_1-4_129	T1PKS		PKS
GCF_036245865_1-4_130	T1PKS		PKS
GCF_036245865_1-4_131	T1PKS		PKS
GCF_036245865_1-4_132	T1PKS		PKS	biosynthetic-additional (smcogs) SMCOG1101: phosphoglycerate mutase	biosynthetic-additional
GCF_036245865_1-4_133	T1PKS		PKS	biosynthetic-additional (rule-based-clusters) PP-binding	biosynthetic-additional	PP-binding (E-value: 1.7e-13, bitscore: 46.1, seeds: 164, tool: rule-based-clusters)
GCF_036245865_1-4_134	T1PKS		PKS	biosynthetic (rule-based-clusters) T1PKS: hyb_KS; biosynthetic (rule-based-clusters) T1PKS: PKS_AT; biosynthetic-additional (rule-based-clusters) PP-binding; biosynthetic-additional (rule-based-clusters) Thioesterase; biosynthetic-additional (smcogs) SMCOG1022: Beta-ketoacyl synthase	biosynthetic	hyb_KS (E-value: 1.5e-148, bitscore: 490.4, seeds: 33, tool: rule-based-clusters); PKS_AT (E-value: 1.3e-91, bitscore: 302.3, seeds: 1682, tool: rule-based-clusters); PP-binding (E-value: 1.5e-12, bitscore: 43.1, seeds: 164, tool: rule-based-clusters); Thioesterase (E-value: 2e-22, bitscore: 75.7, seeds: 16, tool: rule-based-clusters)
GCF_036245865_1-4_135	T1PKS		PKS
GCF_036245865_1-4_136	T1PKS		PKS	biosynthetic (rule-based-clusters) NRPS: Condensation; biosynthetic (rule-based-clusters) NRPS: AMP-binding; biosynthetic-additional (rule-based-clusters) FAAL_cd05931; biosynthetic-additional (rule-based-clusters) PP-binding; biosynthetic-additional (smcogs) SMCOG1002: AMP-dependent synthetase and ligase	biosynthetic	FAAL_cd05931 (E-value: 1.8e-102, bitscore: 338.2, seeds: 56, tool: rule-based-clusters); AMP-binding (E-value: 2.4e-109, bitscore: 360.9, seeds: 400, tool: rule-based-clusters); Condensation (E-value: 3.3e-79, bitscore: 261.3, seeds: 42, tool: rule-based-clusters); PP-binding (E-value: 1.4e-16, bitscore: 56.0, seeds: 164, tool: rule-based-clusters)
GCF_036245865_1-4_137	T1PKS		PKS	biosynthetic-additional (rule-based-clusters) PP-binding	biosynthetic-additional	PP-binding (E-value: 2.5e-14, bitscore: 48.8, seeds: 164, tool: rule-based-clusters)
GCF_036245865_1-4_138	T1PKS		PKS	biosynthetic-additional (rule-based-clusters) FAAL_cd05931; biosynthetic-additional (rule-based-clusters) AMP-binding; biosynthetic-additional (smcogs) SMCOG1002: AMP-dependent synthetase and ligase	biosynthetic-additional	FAAL_cd05931 (E-value: 7e-19, bitscore: 60.7, seeds: 56, tool: rule-based-clusters); AMP-binding (E-value: 7.7e-90, bitscore: 296.6, seeds: 400, tool: rule-based-clusters)
GCF_036245865_1-4_139	T1PKS		PKS	biosynthetic-additional (rule-based-clusters) DXP_synthase_N; biosynthetic-additional (smcogs) SMCOG1204: transketolase	biosynthetic-additional	DXP_synthase_N (E-value: 2.2e-06, bitscore: 22.3, seeds: 174, tool: rule-based-clusters)
GCF_036245865_1-4_140	T1PKS		PKS	biosynthetic-additional (smcogs) SMCOG1110: 1-deoxy-D-xylulose-5-phosphate synthase	biosynthetic-additional
GCF_036245865_1-4_141	T1PKS		PKS
GCF_036245865_1-4_142	T1PKS		PKS	biosynthetic-additional (rule-based-clusters) RimK	biosynthetic-additional	RimK (E-value: 1.2e-19, bitscore: 65.9, seeds: 4, tool: rule-based-clusters)
GCF_036245865_1-4_143	T1PKS		PKS	biosynthetic-additional (smcogs) SMCOG1219: N-acetyl-gamma-glutamyl-phosphate reductase	biosynthetic-additional
GCF_036245865_1-4_144	T1PKS		PKS
GCF_036245865_1-4_145	T1PKS		NRPS
GCF_036245865_1-4_146	T1PKS		NRPS	biosynthetic-additional (smcogs) SMCOG1001: short-chain dehydrogenase/reductase SDR	biosynthetic-additional
GCF_036245865_1-4_147	T1PKS		NRPS	biosynthetic-additional (smcogs) SMCOG1174: acetylglutamate kinase	biosynthetic-additional
GCF_036245865_1-4_148	T1PKS		NRPS	biosynthetic-additional (smcogs) SMCOG1247: acetylornithine deacetylase	biosynthetic-additional
GCF_036245865_1-4_149	T1PKS		NRPS	transport (smcogs) SMCOG1020: major facilitator transporter	transport
GCF_036245865_1-4_150	T1PKS		NRPS	biosynthetic-additional (smcogs) SMCOG1279: pseudouridine synthase	biosynthetic-additional
GCF_036245865_1-4_151	T1PKS		NRPS
GCF_036245865_1-4_152	T1PKS		NRPS
GCF_036245865_1-4_153	T1PKS		NRPS
GCF_036245865_1-4_154	T1PKS		NRPS
GCF_036245865_1-4_155	T1PKS		NRPS	biosynthetic-additional (smcogs) SMCOG1111: GCN5-related N-acetyltransferase	biosynthetic-additional
GCA_036337845_1-59_1	phosphonate		other	biosynthetic-additional (rule-based-clusters) PPDK_N	biosynthetic-additional	PPDK_N (E-value: 4e-62, bitscore: 199.2, seeds: 105, tool: rule-based-clusters)
GCA_036337845_1-59_2	phosphonate		other
GCA_036337845_1-59_3	phosphonate		other	biosynthetic (rule-based-clusters) phosphonate: Fe-ADH	biosynthetic	Fe-ADH (E-value: 2.3e-80, bitscore: 258.9, seeds: 218, tool: rule-based-clusters)
GCA_036337845_1-59_4	phosphonate		other	biosynthetic (rule-based-clusters) phosphonate: TPP_enzyme_C; biosynthetic (rule-based-clusters) phosphonate: TPP_enzyme_N; biosynthetic-additional (smcogs) SMCOG1055: pyruvate oxidase/decarboxylase	biosynthetic	TPP_enzyme_N (E-value: 1e-10, bitscore: 30.4, seeds: 75, tool: rule-based-clusters); TPP_enzyme_C (E-value: 1.2e-19, bitscore: 59.5, seeds: 323, tool: rule-based-clusters)
GCA_036337845_1-59_5	phosphonate		other	biosynthetic (rule-based-clusters) phosphonate: phosphonates; biosynthetic (rule-based-clusters) phosphonate: PEP_mutase; biosynthetic-additional (rule-based-clusters) phosphonates-like; biosynthetic-additional (smcogs) SMCOG1231: carboxyvinyl-carboxyphosphonate	biosynthetic	phosphonates-like (E-value: 2.8e-117, bitscore: 379.5, seeds: 13, tool: rule-based-clusters); phosphonates (E-value: 1.5e-99, bitscore: 321.6, seeds: 8, tool: rule-based-clusters); PEP_mutase (E-value: 5e-67, bitscore: 214.8, seeds: 69, tool: rule-based-clusters)
GCA_036337845_1-59_6	phosphonate		other	biosynthetic-additional (rule-based-clusters) FAAL_cd05931; biosynthetic-additional (rule-based-clusters) AMP-binding; biosynthetic-additional (smcogs) SMCOG1002: AMP-dependent synthetase and ligase	biosynthetic-additional	FAAL_cd05931 (E-value: 1.3e-22, bitscore: 66.6, seeds: 56, tool: rule-based-clusters); AMP-binding (E-value: 2.2e-70, bitscore: 226.1, seeds: 400, tool: rule-based-clusters)
GCA_036337845_1-59_7	phosphonate		other
GCA_035508175_1-234_1	terpene		terpene	biosynthetic (rule-based-clusters) terpene: T2TS	biosynthetic	T2TS (E-value: 6e-122, bitscore: 393.9, seeds: 58, tool: rule-based-clusters)
GCA_041389885_1-10_191	NRPS-like		NRPS
GCA_041389885_1-10_192	NRPS-like		NRPS
GCA_041389885_1-10_193	NRPS-like		NRPS
GCA_041389885_1-10_194	NRPS-like		NRPS
GCA_041389885_1-10_195	NRPS-like		NRPS	biosynthetic-additional (smcogs) SMCOG1001: short-chain dehydrogenase/reductase SDR	biosynthetic-additional
GCA_041389885_1-10_196	NRPS-like		NRPS	regulatory (smcogs) SMCOG1057: TetR family transcriptional regulator	regulatory
GCA_041389885_1-10_197	NRPS-like		NRPS
GCA_041389885_1-10_198	NRPS-like		NRPS	regulatory (smcogs) SMCOG1224: TetR family transcriptional regulator	regulatory
GCA_041389885_1-10_199	NRPS-like		NRPS	biosynthetic-additional (rule-based-clusters) Glyco_transf_28; biosynthetic-additional (smcogs) SMCOG1102: glycosyltransferase	biosynthetic-additional	Glyco_transf_28 (E-value: 2.7e-14, bitscore: 47.3, seeds: 43, tool: rule-based-clusters)
GCA_041389885_1-10_200	NRPS-like		NRPS
GCA_041389885_1-10_201	NRPS-like		NRPS
GCA_041389885_1-10_202	NRPS-like		NRPS
GCA_041389885_1-10_203	NRPS-like		NRPS	biosynthetic-additional (rule-based-clusters) Aminotran_5; biosynthetic-additional (smcogs) SMCOG1180: Decarboxylase, pyridoxal-dependent	biosynthetic-additional	Aminotran_5 (E-value: 9.4e-12, bitscore: 38.4, seeds: 34, tool: rule-based-clusters)
GCA_041389885_1-10_204	NRPS-like		NRPS
GCA_041389885_1-10_205	NRPS-like		NRPS
GCA_041389885_1-10_206	NRPS-like		NRPS
GCA_041389885_1-10_207	NRPS-like		NRPS
GCA_041389885_1-10_208	NRPS-like		NRPS	biosynthetic (rule-based-clusters) NRPS-like: NAD_binding_4; biosynthetic (rule-based-clusters) NRPS-like: PP-binding; biosynthetic (rule-based-clusters) NRPS-like: AMP-binding; biosynthetic-additional (rule-based-clusters) FAAL_cd05931; biosynthetic-additional (smcogs) SMCOG1002: AMP-dependent synthetase and ligase	biosynthetic	NAD_binding_4 (E-value: 2.7e-50, bitscore: 164.7, seeds: 102, tool: rule-based-clusters); FAAL_cd05931 (E-value: 3e-35, bitscore: 113.7, seeds: 56, tool: rule-based-clusters); AMP-binding (E-value: 1.1e-102, bitscore: 337.5, seeds: 400, tool: rule-based-clusters); PP-binding (E-value: 7.8e-10, bitscore: 33.1, seeds: 164, tool: rule-based-clusters)
GCA_041389885_1-10_209	NRPS-like		NRPS	biosynthetic-additional (rule-based-clusters) RmlD_sub_bind; biosynthetic-additional (smcogs) SMCOG1010: NAD-dependent epimerase/dehydratase	biosynthetic-additional	RmlD_sub_bind (E-value: 4.9e-09, bitscore: 29.6, seeds: 37, tool: rule-based-clusters)
GCA_041389885_1-10_210	NRPS-like		NRPS
GCA_041389885_1-10_211	NRPS-like		NRPS
GCA_041389885_1-10_212	NRPS-like		NRPS	other (smcogs) SMCOG1122: ATP-dependent RNA helicase	other
GCA_041389885_1-10_213	NRPS-like		NRPS	regulatory (smcogs) SMCOG1008: response regulator	regulatory
GCA_041389885_1-10_214	NRPS-like		NRPS
GCA_041389885_1-10_215	NRPS-like		NRPS
GCA_041389885_1-10_216	NRPS-like		NRPS	other (smcogs) SMCOG1286: Pentapeptide repeat protein	other
GCA_041389885_1-10_217	NRPS-like		NRPS
GCA_041389885_1-10_218	NRPS-like		NRPS
GCA_041389885_1-10_219	NRPS-like		NRPS
GCA_041389885_1-10_220	NRPS-like		NRPS
GCA_041389885_1-10_221	NRPS-like		NRPS
GCA_041242335_1-412_1	terpene-precursor		terpene	regulatory (smcogs) SMCOG1112: sigma-54 dependent trancsriptional regulator	regulatory
GCA_041242335_1-412_2	terpene-precursor		terpene	biosynthetic (rule-based-clusters) terpene-precursor: PT_FPPS_like; biosynthetic-additional (smcogs) SMCOG1182: Polyprenyl synthetase	biosynthetic	PT_FPPS_like (E-value: 2.7e-49, bitscore: 159.3, seeds: 145, tool: rule-based-clusters)
GCA_041242335_1-412_3	terpene-precursor		terpene
GCA_041242335_1-412_4	terpene-precursor		terpene
GCA_041242335_1-412_5	terpene-precursor		terpene	biosynthetic-additional (smcogs) SMCOG1161: oxidoreductase	biosynthetic-additional
GCA_041242335_1-412_6	terpene-precursor		terpene
GCA_041242335_1-412_7	terpene-precursor		terpene
GCA_041242335_1-412_8	terpene-precursor		terpene
GCA_041242335_1-412_9	terpene-precursor		terpene
GCA_041242335_1-412_10	terpene-precursor		terpene
GCA_041242335_1-412_11	terpene-precursor		terpene
GCA_041242335_1-412_12	terpene-precursor		terpene
GCF_036389735_1-631_1	NRPS-like		NRPS
GCF_036389735_1-631_2	NRPS-like		NRPS
GCF_036389735_1-631_3	NRPS-like		NRPS	biosynthetic (rule-based-clusters) NRPS-like: PP-binding; biosynthetic (rule-based-clusters) NRPS-like: AMP-binding; biosynthetic-additional (rule-based-clusters) FAAL_cd05931; biosynthetic-additional (rule-based-clusters) Thioesterase; biosynthetic-additional (smcogs) SMCOG1002: AMP-dependent synthetase and ligase	biosynthetic	AMP-binding (E-value: 5.1e-84, bitscore: 269.8, seeds: 400, tool: rule-based-clusters); FAAL_cd05931 (E-value: 5.3e-44, bitscore: 136.4, seeds: 56, tool: rule-based-clusters); PP-binding (E-value: 2.6e-18, bitscore: 54.2, seeds: 164, tool: rule-based-clusters); Thioesterase (E-value: 3.2e-39, bitscore: 123.1, seeds: 16, tool: rule-based-clusters)
GCA_037139915_1-257_1	RRE-containing		RiPP
GCA_037139915_1-257_2	RRE-containing		RiPP
GCA_037139915_1-257_3	RRE-containing		RiPP	biosynthetic (rule-based-clusters) RRE-containing: Stand_Alone_Lasso_RRE; biosynthetic-additional (rule-based-clusters) PF05402	biosynthetic	Stand_Alone_Lasso_RRE (E-value: 7.1e-19, bitscore: 56.9, seeds: 25, tool: rule-based-clusters); PF05402 (E-value: 1.8e-17, bitscore: 52.6, seeds: 461, tool: rule-based-clusters)
GCA_037139915_1-257_4	RRE-containing		RiPP	biosynthetic-additional (rule-based-clusters) Glycos_transf_4	biosynthetic-additional	Glycos_transf_4 (E-value: 4.9e-44, bitscore: 139.2, seeds: 116, tool: rule-based-clusters)
GCA_037139915_1-257_5	RRE-containing		RiPP
GCA_037139915_1-257_6	RRE-containing		RiPP
GCA_037139915_1-257_7	RRE-containing		RiPP	biosynthetic-additional (rule-based-clusters) Abhydrolase_6; biosynthetic-additional (rule-based-clusters) PF00561	biosynthetic-additional	Abhydrolase_6 (E-value: 8.4e-12, bitscore: 35.2, seeds: 455, tool: rule-based-clusters); PF00561 (E-value: 3.4e-08, bitscore: 22.4, seeds: 48, tool: rule-based-clusters)
GCA_037139915_1-257_8	RRE-containing		RiPP
GCF_000017505_1-1_1210	NRPS-like		NRPS	biosynthetic-additional (rule-based-clusters) Aldedh	biosynthetic-additional	Aldedh (E-value: 2.7e-06, bitscore: 24.3, seeds: 89, tool: rule-based-clusters)
GCF_000017505_1-1_1211	NRPS-like		NRPS	biosynthetic-additional (rule-based-clusters) Metallophos_2	biosynthetic-additional	Metallophos_2 (E-value: 2.6e-08, bitscore: 32.2, seeds: 57, tool: rule-based-clusters)
GCF_000017505_1-1_1212	NRPS-like		NRPS
GCF_000017505_1-1_1213	NRPS-like		NRPS	other (smcogs) SMCOG1148: hypothetical protein	other
GCF_000017505_1-1_1214	NRPS-like		NRPS
GCF_000017505_1-1_1215	NRPS-like		NRPS	biosynthetic-additional (smcogs) SMCOG1196: alkyl hydroperoxide reductase/ Thiol specific	biosynthetic-additional
GCF_000017505_1-1_1216	NRPS-like		NRPS
GCF_000017505_1-1_1217	NRPS-like		NRPS
GCF_000017505_1-1_1218	NRPS-like		NRPS
GCF_000017505_1-1_1219	NRPS-like		NRPS
GCF_000017505_1-1_1220	NRPS-like		NRPS
GCF_000017505_1-1_1221	NRPS-like		NRPS
GCF_000017505_1-1_1222	NRPS-like		NRPS	biosynthetic-additional (rule-based-clusters) HAD_2; biosynthetic-additional (smcogs) SMCOG1115: HAD-superfamily hydrolase, subfamily IA, variant	biosynthetic-additional	HAD_2 (E-value: 3.3e-08, bitscore: 31.9, seeds: 50, tool: rule-based-clusters)
GCF_000017505_1-1_1223	NRPS-like		NRPS	biosynthetic-additional (smcogs) SMCOG1220: bifunctional ornithine	biosynthetic-additional
GCF_000017505_1-1_1224	NRPS-like		NRPS
GCF_000017505_1-1_1225	NRPS-like		NRPS	biosynthetic-additional (smcogs) SMCOG1089: methyltransferase	biosynthetic-additional
GCF_000017505_1-1_1226	NRPS-like		NRPS
GCF_000017505_1-1_1227	NRPS-like		NRPS
GCF_000017505_1-1_1228	NRPS-like		NRPS	biosynthetic-additional (rule-based-clusters) PP-binding_2; biosynthetic-additional (smcogs) SMCOG1147: putative acyl carrier protein	biosynthetic-additional	PP-binding_2 (E-value: 0.015, bitscore: 13.6, seeds: 2, tool: rule-based-clusters)
GCF_000017505_1-1_1229	NRPS-like		NRPS
GCF_000017505_1-1_1230	NRPS-like		NRPS
GCF_000017505_1-1_1231	NRPS-like		NRPS
GCF_000017505_1-1_1232	NRPS-like		NRPS
GCF_000017505_1-1_1233	NRPS-like		NRPS	biosynthetic-additional (rule-based-clusters) RmlD_sub_bind; biosynthetic-additional (rule-based-clusters) NAD_binding_4; biosynthetic-additional (smcogs) SMCOG1010: NAD-dependent epimerase/dehydratase	biosynthetic-additional	RmlD_sub_bind (E-value: 2.4e-07, bitscore: 28.2, seeds: 37, tool: rule-based-clusters); NAD_binding_4 (E-value: 2e-13, bitscore: 48.2, seeds: 102, tool: rule-based-clusters)
GCF_000017505_1-1_1234	NRPS-like		NRPS	biosynthetic (rule-based-clusters) NRPS-like: NAD_binding_4; biosynthetic (rule-based-clusters) NRPS-like: PP-binding; biosynthetic (rule-based-clusters) NRPS-like: AMP-binding; biosynthetic-additional (rule-based-clusters) FAAL_cd05931; biosynthetic-additional (smcogs) SMCOG1141: acyltransferase	biosynthetic	NAD_binding_4 (E-value: 1.5e-51, bitscore: 173.0, seeds: 102, tool: rule-based-clusters); FAAL_cd05931 (E-value: 8.4e-37, bitscore: 123.1, seeds: 56, tool: rule-based-clusters); AMP-binding (E-value: 5.2e-99, bitscore: 329.7, seeds: 400, tool: rule-based-clusters); PP-binding (E-value: 2.6e-09, bitscore: 35.5, seeds: 164, tool: rule-based-clusters)
GCF_000017505_1-1_1235	NRPS-like		NRPS
GCF_000017505_1-1_1236	NRPS-like		NRPS
GCF_000017505_1-1_1237	NRPS-like		NRPS	biosynthetic-additional (rule-based-clusters) RmlD_sub_bind; biosynthetic-additional (rule-based-clusters) NAD_binding_4; biosynthetic-additional (smcogs) SMCOG1010: NAD-dependent epimerase/dehydratase	biosynthetic-additional	RmlD_sub_bind (E-value: 2.1e-08, bitscore: 31.7, seeds: 37, tool: rule-based-clusters); NAD_binding_4 (E-value: 1.6e-13, bitscore: 48.5, seeds: 102, tool: rule-based-clusters)
GCF_000017505_1-1_1238	NRPS-like		NRPS
GCF_000017505_1-1_1239	NRPS-like		NRPS	biosynthetic-additional (smcogs) SMCOG1134: flavodoxin	biosynthetic-additional
GCF_000017505_1-1_1240	NRPS-like		NRPS
GCF_000017505_1-1_1241	NRPS-like		NRPS
GCF_000017505_1-1_1242	NRPS-like		NRPS
GCF_000017505_1-1_1243	NRPS-like		NRPS
GCF_000017505_1-1_1244	NRPS-like		NRPS
GCF_000017505_1-1_1245	NRPS-like		NRPS
GCF_000017505_1-1_1246	NRPS-like		NRPS
GCF_000017505_1-1_1247	NRPS-like		NRPS	other (smcogs) SMCOG1037: heavy metal translocating P-type ATPase	other
GCF_000017505_1-1_1248	NRPS-like		NRPS
GCF_000017505_1-1_1249	NRPS-like		NRPS
GCF_000017505_1-1_1250	NRPS-like		NRPS
GCF_000017505_1-1_1251	NRPS-like		NRPS	biosynthetic-additional (smcogs) SMCOG1152: nucleotide sugar dehydrogenase	biosynthetic-additional
GCA_964196265_1-3_12	cytokinin		other
GCA_964196265_1-3_13	cytokinin		other
GCA_964196265_1-3_14	cytokinin		other
GCA_964196265_1-3_15	cytokinin		other
GCA_964196265_1-3_16	cytokinin		other
GCA_964196265_1-3_17	cytokinin		other
GCA_964196265_1-3_18	cytokinin		other	other (smcogs) SMCOG1227: ribosome biogenesis GTP-binding protein YsxC	other
GCA_964196265_1-3_19	cytokinin		other
GCA_964196265_1-3_20	cytokinin		other	biosynthetic (rule-based-clusters) cytokinin: IPPT	biosynthetic	IPPT (E-value: 7.7e-80, bitscore: 260.0, seeds: 863, tool: rule-based-clusters)
GCA_964196265_1-3_21	cytokinin		other
GCA_964196265_1-3_22	cytokinin		other	regulatory (smcogs) SMCOG1112: sigma-54 dependent trancsriptional regulator	regulatory
GCA_964196265_1-3_23	cytokinin		other	biosynthetic-additional (smcogs) SMCOG1294: Nitrilase/cyanide hydratase and apolipoprotein	biosynthetic-additional
GCA_964196265_1-3_24	cytokinin		other
GCA_964196265_1-3_25	cytokinin		other	biosynthetic (rule-based-clusters) cytokinin: Lysine_decarbox	biosynthetic	Lysine_decarbox (E-value: 1e-32, bitscore: 105.1, seeds: 25, tool: rule-based-clusters)
GCA_964196265_1-3_26	cytokinin		other
GCA_964196265_1-3_27	cytokinin		other
GCA_964196265_1-3_28	cytokinin		other
GCA_964196265_1-3_29	cytokinin		other	biosynthetic-additional (rule-based-clusters) Abi	biosynthetic-additional	Abi (E-value: 1.2e-07, bitscore: 24.2, seeds: 823, tool: rule-based-clusters)
GCA_964196265_1-3_30	cytokinin		other	biosynthetic-additional (smcogs) SMCOG1012: 4'-phosphopantetheinyl transferase	biosynthetic-additional
GCA_964196265_1-3_31	cytokinin		other
GCA_964196265_1-3_32	cytokinin		other
GCA_964196265_1-3_33	cytokinin		other
GCA_964196265_1-3_34	cytokinin		other	biosynthetic-additional (rule-based-clusters) Abhydrolase_6; biosynthetic-additional (rule-based-clusters) PF00561	biosynthetic-additional	Abhydrolase_6 (E-value: 4.1e-09, bitscore: 29.3, seeds: 455, tool: rule-based-clusters); PF00561 (E-value: 7.8e-09, bitscore: 27.4, seeds: 48, tool: rule-based-clusters)
GCA_036269175_1-304_1	azole-containing-RiPP		RiPP
GCA_036269175_1-304_2	azole-containing-RiPP		RiPP	biosynthetic-additional (smcogs) SMCOG1144: thioesterase superfamily protein	biosynthetic-additional
GCA_036269175_1-304_3	azole-containing-RiPP		RiPP	regulatory (smcogs) SMCOG1008: response regulator	regulatory
GCA_036269175_1-304_4	azole-containing-RiPP		RiPP
GCA_036269175_1-304_5	azole-containing-RiPP		RiPP	biosynthetic (rule-based-clusters) proteusin: TIGR03793	biosynthetic	TIGR03793 (E-value: 2e-17, bitscore: 53.2, seeds: 15, tool: rule-based-clusters)
GCA_036269175_1-304_6	azole-containing-RiPP		RiPP	biosynthetic (rule-based-clusters) azole-containing-RiPP: YcaO; biosynthetic (rule-based-clusters) azole-containing-RiPP: TIGR03604; biosynthetic-additional (rule-based-clusters) NHLP_CD_RRE; biosynthetic-additional (rule-based-clusters) Cyanobactin_D_RRE; biosynthetic-additional (rule-based-clusters) Goadsporin_CD_RRE	biosynthetic	NHLP_CD_RRE (E-value: 2.5e-23, bitscore: 72.3, seeds: 8, tool: rule-based-clusters); Cyanobactin_D_RRE (E-value: 6.3e-18, bitscore: 55.1, seeds: 10, tool: rule-based-clusters); Goadsporin_CD_RRE (E-value: 7.6e-18, bitscore: 54.9, seeds: 8, tool: rule-based-clusters); YcaO (E-value: 3.2e-90, bitscore: 293.4, seeds: 127, tool: rule-based-clusters); TIGR03604 (E-value: 1.1e-70, bitscore: 228.7, seeds: 25, tool: rule-based-clusters)
GCA_036269175_1-304_7	azole-containing-RiPP		RiPP	biosynthetic (rule-based-clusters) azole-containing-RiPP: PF00881	biosynthetic	PF00881 (E-value: 7.7e-21, bitscore: 65.2, seeds: 78, tool: rule-based-clusters)
GCA_036269175_1-304_8	azole-containing-RiPP		RiPP	biosynthetic-additional (rule-based-clusters) Pkinase; regulatory (smcogs) SMCOG1149: LuxR family transcriptional regulator	regulatory	Pkinase (E-value: 3.5e-31, bitscore: 98.8, seeds: 54, tool: rule-based-clusters)
GCA_036269175_1-304_9	azole-containing-RiPP		RiPP	biosynthetic (rule-based-clusters) lanthipeptide-class-ii: LANC_like; biosynthetic (rule-based-clusters) lanthipeptide-class-ii: DUF4135; biosynthetic-additional (smcogs) SMCOG1070: lanthionine synthetase C family protein	biosynthetic	DUF4135 (E-value: 3.9e-74, bitscore: 240.3, seeds: 79, tool: rule-based-clusters); LANC_like (E-value: 1.8e-11, bitscore: 33.7, seeds: 47, tool: rule-based-clusters)
GCA_036269175_1-304_10	azole-containing-RiPP		RiPP	transport (smcogs) SMCOG1029: RND family efflux transporter MFP subunit	transport
GCA_036269175_1-304_11	azole-containing-RiPP		RiPP	transport (smcogs) SMCOG1049: AcrB/AcrD/AcrF family protein	transport
GCA_036269175_1-304_12	azole-containing-RiPP		RiPP	transport (smcogs) SMCOG1076: RND efflux system, outer membrane lipoprotein,	transport
GCA_036269175_1-304_13	azole-containing-RiPP		RiPP
GCA_036269175_1-304_14	azole-containing-RiPP		RiPP
GCA_036269175_1-304_15	azole-containing-RiPP		RiPP
GCA_964194865_1-99_1	terpene-precursor		terpene
GCA_964194865_1-99_2	terpene-precursor		terpene
GCA_964194865_1-99_3	terpene-precursor		terpene
GCA_964194865_1-99_4	terpene-precursor		terpene	transport (smcogs) SMCOG1000: ABC transporter ATP-binding protein	transport
GCA_964194865_1-99_5	terpene-precursor		terpene
GCA_964194865_1-99_6	terpene-precursor		terpene
GCA_964194865_1-99_7	terpene-precursor		terpene	biosynthetic-additional (rule-based-clusters) Peptidase_S41	biosynthetic-additional	Peptidase_S41 (E-value: 1.6e-56, bitscore: 181.2, seeds: 119, tool: rule-based-clusters)
GCA_964194865_1-99_8	terpene-precursor		terpene
GCA_964194865_1-99_9	terpene-precursor		terpene
GCA_964194865_1-99_10	terpene-precursor		terpene	biosynthetic (rule-based-clusters) terpene-precursor: PT_FPPS_like; biosynthetic-additional (smcogs) SMCOG1182: Polyprenyl synthetase	biosynthetic	PT_FPPS_like (E-value: 1.8e-42, bitscore: 136.0, seeds: 145, tool: rule-based-clusters)
GCA_964194865_1-99_11	terpene-precursor		terpene	biosynthetic-additional (rule-based-clusters) DXP_synthase_N; biosynthetic-additional (rule-based-clusters) TPP_enzyme_C; biosynthetic-additional (smcogs) SMCOG1110: 1-deoxy-D-xylulose-5-phosphate synthase	biosynthetic-additional	DXP_synthase_N (E-value: 7.3e-111, bitscore: 360.4, seeds: 174, tool: rule-based-clusters); TPP_enzyme_C (E-value: 3.4e-08, bitscore: 24.1, seeds: 323, tool: rule-based-clusters)
GCA_964194865_1-99_12	terpene-precursor		terpene
GCA_964194865_1-99_13	terpene-precursor		terpene
GCA_964194865_1-99_14	terpene-precursor		terpene	biosynthetic-additional (rule-based-clusters) Aminotran_5; biosynthetic-additional (rule-based-clusters) DegT_DnrJ_EryC1; biosynthetic-additional (smcogs) SMCOG1139: aminotransferase class V	biosynthetic-additional	Aminotran_5 (E-value: 2.1e-85, bitscore: 277.5, seeds: 34, tool: rule-based-clusters); DegT_DnrJ_EryC1 (E-value: 2.6e-10, bitscore: 30.7, seeds: 38, tool: rule-based-clusters)
GCA_964194865_1-99_15	terpene-precursor		terpene
GCA_964194865_1-99_16	terpene-precursor		terpene	other (smcogs) SMCOG1272: TPR repeat-containing protein	other
GCA_964194865_1-99_17	terpene-precursor		terpene
GCA_964194865_1-99_18	terpene-precursor		terpene	transport (smcogs) SMCOG1068: extracellular solute-binding protein family 5	transport
GCF_029946505_1-12_158	terpene		terpene
GCF_029946505_1-12_159	terpene		terpene
GCF_029946505_1-12_160	terpene		terpene	biosynthetic-additional (rule-based-clusters) Glyco_tran_28_C	biosynthetic-additional	Glyco_tran_28_C (E-value: 2.3e-09, bitscore: 31.2, seeds: 34, tool: rule-based-clusters)
GCF_029946505_1-12_161	terpene		terpene
GCF_029946505_1-12_162	terpene		terpene
GCF_029946505_1-12_163	terpene		terpene
GCF_029946505_1-12_164	terpene		terpene
GCF_029946505_1-12_165	terpene		terpene	biosynthetic-additional (smcogs) SMCOG1111: GCN5-related N-acetyltransferase	biosynthetic-additional
GCF_029946505_1-12_166	terpene		terpene
GCF_029946505_1-12_167	terpene		terpene
GCF_029946505_1-12_168	terpene		terpene	biosynthetic (rule-based-clusters) terpene: PT_FPPS_like; biosynthetic-additional (smcogs) SMCOG1182: Polyprenyl synthetase	biosynthetic	PT_FPPS_like (E-value: 1.3e-56, bitscore: 185.6, seeds: 145, tool: rule-based-clusters)
GCF_029946505_1-12_169	terpene		terpene	biosynthetic (rule-based-clusters) terpene: TS_UbiA	biosynthetic	TS_UbiA (E-value: 2e-51, bitscore: 168.5, seeds: 15, tool: rule-based-clusters)
GCF_029946505_1-12_170	terpene		terpene
GCF_029946505_1-12_171	terpene		terpene	biosynthetic-additional (rule-based-clusters) p450; biosynthetic-additional (smcogs) SMCOG1034: cytochrome P450	biosynthetic-additional	p450 (E-value: 2.3e-96, bitscore: 317.1, seeds: 50, tool: rule-based-clusters)
GCF_029946505_1-12_172	terpene		terpene	regulatory (smcogs) SMCOG1171: transcriptional regulator, MerR family	regulatory
GCF_029946505_1-12_173	terpene		terpene
GCF_029946505_1-12_174	terpene		terpene
GCF_029946505_1-12_175	terpene		terpene
GCF_029946505_1-12_176	terpene		terpene
GCF_029946505_1-12_177	terpene		terpene	biosynthetic-additional (rule-based-clusters) 2-Hacid_dh_C; biosynthetic-additional (smcogs) SMCOG1072: dehydrogenase	biosynthetic-additional	2-Hacid_dh_C (E-value: 1.1e-47, bitscore: 155.4, seeds: 135, tool: rule-based-clusters)
GCF_029946505_1-12_178	terpene		terpene
GCF_000340515_1-9_101	NRPS		NRPS	regulatory (smcogs) SMCOG1003: sensor histidine kinase	regulatory
GCF_000340515_1-9_102	NRPS		NRPS	regulatory (smcogs) SMCOG1112: sigma-54 dependent trancsriptional regulator	regulatory
GCF_000340515_1-9_103	NRPS		NRPS
GCF_000340515_1-9_104	NRPS		NRPS
GCF_000340515_1-9_105	NRPS		NRPS	biosynthetic-additional (rule-based-clusters) Abhydrolase_6; biosynthetic-additional (rule-based-clusters) PF00561; biosynthetic-additional (smcogs) SMCOG1036: alpha/beta hydrolase fold protein	biosynthetic-additional	Abhydrolase_6 (E-value: 1.1e-21, bitscore: 72.3, seeds: 455, tool: rule-based-clusters); PF00561 (E-value: 3.2e-10, bitscore: 33.9, seeds: 48, tool: rule-based-clusters)
GCF_000340515_1-9_106	NRPS		NRPS
GCF_000340515_1-9_107	NRPS		NRPS	biosynthetic-additional (rule-based-clusters) bTGT	biosynthetic-additional	bTGT (E-value: 3.9e-138, bitscore: 454.1, seeds: 1816, tool: rule-based-clusters)
GCF_000340515_1-9_108	NRPS		NRPS	transport (smcogs) SMCOG1000: ABC transporter ATP-binding protein	transport
GCF_000340515_1-9_109	NRPS		NRPS
GCF_000340515_1-9_110	NRPS		NRPS
GCF_000340515_1-9_111	NRPS		NRPS
GCF_000340515_1-9_112	NRPS		NRPS
GCF_000340515_1-9_113	NRPS		NRPS	biosynthetic-additional (rule-based-clusters) Pkinase; regulatory (smcogs) SMCOG1030: serine/threonine protein kinase	regulatory	Pkinase (E-value: 3.9e-55, bitscore: 180.8, seeds: 54, tool: rule-based-clusters)
GCF_000340515_1-9_114	NRPS		NRPS	biosynthetic (rule-based-clusters) NRPS: Condensation; biosynthetic (rule-based-clusters) NRPS: AMP-binding; biosynthetic-additional (rule-based-clusters) PP-binding; biosynthetic-additional (rule-based-clusters) FAAL_cd05931; biosynthetic-additional (rule-based-clusters) NAD_binding_4; biosynthetic-additional (smcogs) SMCOG1002: AMP-dependent synthetase and ligase	biosynthetic	PP-binding (E-value: 7.7e-12, bitscore: 39.4, seeds: 164, tool: rule-based-clusters); Condensation (E-value: 4.1e-67, bitscore: 220.1, seeds: 42, tool: rule-based-clusters); AMP-binding (E-value: 1.7e-121, bitscore: 399.5, seeds: 400, tool: rule-based-clusters); FAAL_cd05931 (E-value: 6.6e-51, bitscore: 165.6, seeds: 56, tool: rule-based-clusters); NAD_binding_4 (E-value: 7.9e-73, bitscore: 238.4, seeds: 102, tool: rule-based-clusters)
GCF_000340515_1-9_115	NRPS		NRPS
GCF_000340515_1-9_116	NRPS		NRPS
GCF_000340515_1-9_117	NRPS		NRPS	biosynthetic (rule-based-clusters) NRPS: Condensation; biosynthetic (rule-based-clusters) NRPS: AMP-binding; biosynthetic-additional (rule-based-clusters) FAAL_cd05931; biosynthetic-additional (rule-based-clusters) PP-binding; biosynthetic-additional (smcogs) SMCOG1002: AMP-dependent synthetase and ligase	biosynthetic	Condensation (E-value: 8.2e-80, bitscore: 261.8, seeds: 42, tool: rule-based-clusters); AMP-binding (E-value: 1.2e-115, bitscore: 380.1, seeds: 400, tool: rule-based-clusters); FAAL_cd05931 (E-value: 9e-91, bitscore: 297.9, seeds: 56, tool: rule-based-clusters); PP-binding (E-value: 5.5e-17, bitscore: 55.9, seeds: 164, tool: rule-based-clusters)
GCF_000340515_1-9_118	NRPS		NRPS	biosynthetic (rule-based-clusters) NRPS: Condensation; biosynthetic (rule-based-clusters) NRPS: AMP-binding; biosynthetic-additional (rule-based-clusters) FAAL_cd05931; biosynthetic-additional (rule-based-clusters) PP-binding; biosynthetic-additional (smcogs) SMCOG1002: AMP-dependent synthetase and ligase	biosynthetic	Condensation (E-value: 2.1e-75, bitscore: 247.4, seeds: 42, tool: rule-based-clusters); FAAL_cd05931 (E-value: 2.9e-40, bitscore: 130.2, seeds: 56, tool: rule-based-clusters); AMP-binding (E-value: 8e-118, bitscore: 387.3, seeds: 400, tool: rule-based-clusters); PP-binding (E-value: 8.8e-11, bitscore: 36.0, seeds: 164, tool: rule-based-clusters)
GCF_000340515_1-9_119	NRPS		NRPS	biosynthetic-additional (rule-based-clusters) PF04055; other (smcogs) SMCOG1277: Radical SAM domain protein	biosynthetic-additional	PF04055 (E-value: 4.4e-21, bitscore: 69.8, seeds: 518, tool: rule-based-clusters)
GCF_000340515_1-9_120	NRPS		NRPS	biosynthetic (rule-based-clusters) NRPS: Condensation; biosynthetic (rule-based-clusters) NRPS: AMP-binding; biosynthetic-additional (rule-based-clusters) PP-binding; biosynthetic-additional (rule-based-clusters) FAAL_cd05931; biosynthetic-additional (smcogs) SMCOG1002: AMP-dependent synthetase and ligase	biosynthetic	AMP-binding (E-value: 8.1e-113, bitscore: 370.9, seeds: 400, tool: rule-based-clusters); PP-binding (E-value: 7.8e-13, bitscore: 42.6, seeds: 164, tool: rule-based-clusters); FAAL_cd05931 (E-value: 1.4e-31, bitscore: 101.4, seeds: 56, tool: rule-based-clusters); Condensation (E-value: 4.5e-54, bitscore: 177.3, seeds: 42, tool: rule-based-clusters)
GCF_000340515_1-9_121	NRPS		NRPS
GCF_000340515_1-9_122	NRPS		NRPS	biosynthetic (rule-based-clusters) RiPP-like: TIGR03975; other (smcogs) SMCOG1277: Radical SAM domain protein	biosynthetic	TIGR03975 (E-value: 2.2e-103, bitscore: 340.4, seeds: 14, tool: rule-based-clusters)
GCF_000340515_1-9_123	NRPS		NRPS	biosynthetic (rule-based-clusters) NRPS: Condensation; biosynthetic (rule-based-clusters) NRPS: AMP-binding; biosynthetic-additional (rule-based-clusters) FAAL_cd05931; biosynthetic-additional (rule-based-clusters) PP-binding; biosynthetic-additional (smcogs) SMCOG1002: AMP-dependent synthetase and ligase	biosynthetic	FAAL_cd05931 (E-value: 4e-274, bitscore: 906.7, seeds: 56, tool: rule-based-clusters); PP-binding (E-value: 1.7e-17, bitscore: 57.5, seeds: 164, tool: rule-based-clusters); AMP-binding (E-value: 9.9e-119, bitscore: 390.3, seeds: 400, tool: rule-based-clusters); Condensation (E-value: 5.4e-78, bitscore: 255.8, seeds: 42, tool: rule-based-clusters)
GCF_000340515_1-9_124	NRPS		NRPS
GCF_000340515_1-9_125	NRPS		NRPS	other (smcogs) SMCOG1277: Radical SAM domain protein	other
GCF_000340515_1-9_126	NRPS		NRPS
GCF_000340515_1-9_127	NRPS		NRPS	transport (smcogs) SMCOG1020: major facilitator transporter	transport
GCF_000340515_1-9_128	NRPS		NRPS
GCF_000340515_1-9_129	NRPS		NRPS
GCF_000340515_1-9_130	NRPS		NRPS
GCF_000340515_1-9_131	NRPS		NRPS	transport (smcogs) SMCOG1005: Drug resistance transporter, EmrB/QacA	transport
GCF_000340515_1-9_132	NRPS		NRPS	biosynthetic-additional (rule-based-clusters) dTDP_sugar_isom	biosynthetic-additional	dTDP_sugar_isom (E-value: 2e-72, bitscore: 236.3, seeds: 19, tool: rule-based-clusters)
GCF_000340515_1-9_133	NRPS		NRPS	biosynthetic-additional (rule-based-clusters) NTP_transf_3; biosynthetic-additional (smcogs) SMCOG1064: glucose-1-phosphate adenylyl/thymidylyltransferase	biosynthetic-additional	NTP_transf_3 (E-value: 1.3e-13, bitscore: 45.4, seeds: 297, tool: rule-based-clusters)
GCF_000340515_1-9_134	NRPS		NRPS	biosynthetic-additional (rule-based-clusters) RmlD_sub_bind; biosynthetic-additional (rule-based-clusters) Polysacc_synt_2; biosynthetic-additional (smcogs) SMCOG1010: NAD-dependent epimerase/dehydratase	biosynthetic-additional	RmlD_sub_bind (E-value: 1.3e-69, bitscore: 228.2, seeds: 37, tool: rule-based-clusters); Polysacc_synt_2 (E-value: 1.1e-08, bitscore: 28.4, seeds: 77, tool: rule-based-clusters)
GCF_000340515_1-9_135	NRPS		NRPS	biosynthetic-additional (rule-based-clusters) RmlD_sub_bind; biosynthetic-additional (rule-based-clusters) Polysacc_synt_2; biosynthetic-additional (rule-based-clusters) NAD_binding_4; biosynthetic-additional (smcogs) SMCOG1010: NAD-dependent epimerase/dehydratase	biosynthetic-additional	RmlD_sub_bind (E-value: 5e-21, bitscore: 68.8, seeds: 37, tool: rule-based-clusters); Polysacc_synt_2 (E-value: 4.5e-22, bitscore: 72.3, seeds: 77, tool: rule-based-clusters); NAD_binding_4 (E-value: 3.9e-14, bitscore: 46.2, seeds: 102, tool: rule-based-clusters)
GCF_000340515_1-9_136	NRPS		NRPS	biosynthetic-additional (rule-based-clusters) Glycos_transf_1; biosynthetic-additional (smcogs) SMCOG1045: glycosyl transferase group 1	biosynthetic-additional	Glycos_transf_1 (E-value: 4.7e-22, bitscore: 72.2, seeds: 63, tool: rule-based-clusters)
GCF_000340515_1-9_137	NRPS		NRPS
GCF_000340515_1-9_138	NRPS		NRPS	biosynthetic-additional (rule-based-clusters) Glycos_transf_1; biosynthetic-additional (rule-based-clusters) Glycos_transf_2; biosynthetic-additional (smcogs) SMCOG1045: glycosyl transferase group 1	biosynthetic-additional	Glycos_transf_1 (E-value: 3e-29, bitscore: 95.7, seeds: 63, tool: rule-based-clusters); Glycos_transf_2 (E-value: 3e-33, bitscore: 108.9, seeds: 256, tool: rule-based-clusters)
GCF_000340515_1-9_139	NRPS		NRPS	biosynthetic-additional (rule-based-clusters) Glycos_transf_2; biosynthetic-additional (smcogs) SMCOG1123: polyprenol-monophosphomannose synthase ppm1	biosynthetic-additional	Glycos_transf_2 (E-value: 1.4e-19, bitscore: 64.4, seeds: 256, tool: rule-based-clusters)
GCF_036388035_1-474_1	NRPS		NRPS
GCF_036388035_1-474_2	NRPS		NRPS	biosynthetic (rule-based-clusters) NRPS: Condensation; biosynthetic (rule-based-clusters) NRPS: AMP-binding; biosynthetic-additional (rule-based-clusters) FAAL_cd05931; biosynthetic-additional (rule-based-clusters) PP-binding; biosynthetic-additional (smcogs) SMCOG1002: AMP-dependent synthetase and ligase	biosynthetic	AMP-binding (E-value: 3.6e-132, bitscore: 427.8, seeds: 400, tool: rule-based-clusters); FAAL_cd05931 (E-value: 1.5e-57, bitscore: 180.8, seeds: 56, tool: rule-based-clusters); PP-binding (E-value: 7.9e-19, bitscore: 55.3, seeds: 164, tool: rule-based-clusters); Condensation (E-value: 4e-82, bitscore: 262.7, seeds: 42, tool: rule-based-clusters)
GCF_026626765_1-22_57	NRP-metallophore		NRPS	transport (smcogs) SMCOG1076: RND efflux system, outer membrane lipoprotein,	transport
GCF_026626765_1-22_58	NRP-metallophore		NRPS
GCF_026626765_1-22_59	NRP-metallophore		NRPS	regulatory (smcogs) SMCOG1003: sensor histidine kinase	regulatory
GCF_026626765_1-22_60	NRP-metallophore		NRPS	biosynthetic-additional (rule-based-clusters) delta9_cd03505	biosynthetic-additional	delta9_cd03505 (E-value: 4.9e-28, bitscore: 90.7, seeds: 90, tool: rule-based-clusters)
GCF_026626765_1-22_61	NRP-metallophore		NRPS
GCF_026626765_1-22_62	NRP-metallophore		NRPS
GCF_026626765_1-22_63	NRP-metallophore		NRPS
GCF_026626765_1-22_64	NRP-metallophore		NRPS
GCF_026626765_1-22_65	NRP-metallophore		NRPS
GCF_026626765_1-22_66	NRP-metallophore		NRPS
GCF_026626765_1-22_67	NRP-metallophore		NRPS	biosynthetic-additional (rule-based-clusters) Pkinase; regulatory (smcogs) SMCOG1030: serine/threonine protein kinase	regulatory	Pkinase (E-value: 3.1e-39, bitscore: 127.4, seeds: 54, tool: rule-based-clusters)
GCF_026626765_1-22_68	NRP-metallophore		NRPS
GCF_026626765_1-22_69	NRP-metallophore		NRPS	biosynthetic-additional (rule-based-clusters) Pkinase; regulatory (smcogs) SMCOG1030: serine/threonine protein kinase	regulatory	Pkinase (E-value: 1.9e-28, bitscore: 92.0, seeds: 54, tool: rule-based-clusters)
GCF_026626765_1-22_70	NRP-metallophore		NRPS
GCF_026626765_1-22_71	NRP-metallophore		NRPS	transport (smcogs) SMCOG1184: major facilitator transporter	transport
GCF_026626765_1-22_72	NRP-metallophore		NRPS	biosynthetic-additional (rule-based-clusters) Aminotran_3; biosynthetic-additional (smcogs) SMCOG1013: aminotransferase class-III	biosynthetic-additional	Aminotran_3 (E-value: 6.2e-28, bitscore: 90.0, seeds: 13, tool: rule-based-clusters)
GCF_026626765_1-22_73	NRP-metallophore		NRPS	biosynthetic (rule-based-clusters) NRP-metallophore: EntA; biosynthetic-additional (rule-based-clusters) adh_short; biosynthetic-additional (smcogs) SMCOG1001: short-chain dehydrogenase/reductase SDR	biosynthetic	EntA (E-value: 9.4e-116, bitscore: 378.3, seeds: 34, tool: rule-based-clusters); adh_short (E-value: 3.5e-35, bitscore: 114.1, seeds: 230, tool: rule-based-clusters)
GCF_026626765_1-22_74	NRP-metallophore		NRPS	biosynthetic (rule-based-clusters) NRP-metallophore: EntC; biosynthetic-additional (smcogs) SMCOG1018: isochorismate synthase	biosynthetic	EntC (E-value: 1.6e-151, bitscore: 497.5, seeds: 49, tool: rule-based-clusters)
GCF_026626765_1-22_75	NRP-metallophore		NRPS	biosynthetic-additional (rule-based-clusters) FAAL_cd05931; biosynthetic-additional (rule-based-clusters) AMP-binding; biosynthetic-additional (smcogs) SMCOG1002: AMP-dependent synthetase and ligase	biosynthetic-additional	FAAL_cd05931 (E-value: 5.7e-16, bitscore: 48.3, seeds: 56, tool: rule-based-clusters); AMP-binding (E-value: 1.1e-93, bitscore: 306.6, seeds: 400, tool: rule-based-clusters)
GCF_026626765_1-22_76	NRP-metallophore		NRPS	biosynthetic-additional (rule-based-clusters) PP-binding; biosynthetic-additional (smcogs) SMCOG1027: isochorismatase	biosynthetic-additional	PP-binding (E-value: 1.7e-12, bitscore: 40.3, seeds: 164, tool: rule-based-clusters)
GCF_026626765_1-22_77	NRP-metallophore		NRPS	biosynthetic (rule-based-clusters) NRP-metallophore: Condensation; biosynthetic (rule-based-clusters) NRP-metallophore: AMP-binding; biosynthetic (rule-based-clusters) NRPS: Condensation; biosynthetic (rule-based-clusters) NRPS: AMP-binding; biosynthetic-additional (rule-based-clusters) FAAL_cd05931; biosynthetic-additional (rule-based-clusters) PP-binding; biosynthetic-additional (rule-based-clusters) NAD_binding_4; biosynthetic-additional (smcogs) SMCOG1002: AMP-dependent synthetase and ligase	biosynthetic	Condensation (E-value: 5.2e-47, bitscore: 152.8, seeds: 42, tool: rule-based-clusters); FAAL_cd05931 (E-value: 4.9e-20, bitscore: 61.8, seeds: 56, tool: rule-based-clusters); AMP-binding (E-value: 1.1e-98, bitscore: 323.0, seeds: 400, tool: rule-based-clusters); PP-binding (E-value: 1.5e-13, bitscore: 43.6, seeds: 164, tool: rule-based-clusters); NAD_binding_4 (E-value: 1.7e-62, bitscore: 203.3, seeds: 102, tool: rule-based-clusters)
GCF_026626765_1-22_78	NRP-metallophore		NRPS
GCF_026626765_1-22_79	NRP-metallophore		NRPS	transport (smcogs) SMCOG1082: TonB-dependent siderophore receptor family	transport
GCF_026626765_1-22_80	NRP-metallophore		NRPS
GCF_026626765_1-22_81	NRP-metallophore		NRPS	regulatory (smcogs) SMCOG1003: sensor histidine kinase	regulatory
GCF_026626765_1-22_82	NRP-metallophore		NRPS
GCF_026626765_1-22_83	NRP-metallophore		NRPS
GCF_026626765_1-22_84	NRP-metallophore		NRPS	biosynthetic (rule-based-clusters) NRP-metallophore: Condensation; biosynthetic (rule-based-clusters) NRP-metallophore: AMP-binding; biosynthetic (rule-based-clusters) NRPS: Condensation; biosynthetic (rule-based-clusters) NRPS: AMP-binding; biosynthetic-additional (rule-based-clusters) FAAL_cd05931; biosynthetic-additional (rule-based-clusters) PP-binding; biosynthetic-additional (smcogs) SMCOG1002: AMP-dependent synthetase and ligase	biosynthetic	FAAL_cd05931 (E-value: 3e-257, bitscore: 849.3, seeds: 56, tool: rule-based-clusters); AMP-binding (E-value: 1.5e-97, bitscore: 319.3, seeds: 400, tool: rule-based-clusters); PP-binding (E-value: 1.2e-10, bitscore: 34.3, seeds: 164, tool: rule-based-clusters); Condensation (E-value: 5e-71, bitscore: 231.7, seeds: 42, tool: rule-based-clusters)
GCF_026626765_1-22_85	NRP-metallophore		NRPS	biosynthetic-additional (rule-based-clusters) TauD; biosynthetic-additional (smcogs) SMCOG1046: Dioxygenase TauD/TfdA	biosynthetic-additional	TauD (E-value: 3e-42, bitscore: 137.7, seeds: 119, tool: rule-based-clusters)
GCF_026626765_1-22_86	NRP-metallophore		NRPS	biosynthetic-additional (rule-based-clusters) TauD; biosynthetic-additional (smcogs) SMCOG1046: Dioxygenase TauD/TfdA	biosynthetic-additional	TauD (E-value: 2.8e-49, bitscore: 160.8, seeds: 119, tool: rule-based-clusters)
GCF_026626765_1-22_87	NRP-metallophore		NRPS	biosynthetic (rule-based-clusters) NRP-metallophore: Condensation; biosynthetic (rule-based-clusters) NRP-metallophore: AMP-binding; biosynthetic (rule-based-clusters) NRPS: Condensation; biosynthetic (rule-based-clusters) NRPS: AMP-binding; biosynthetic-additional (rule-based-clusters) FAAL_cd05931; biosynthetic-additional (rule-based-clusters) PP-binding; biosynthetic-additional (smcogs) SMCOG1127: condensation domain-containing protein	biosynthetic	Condensation (E-value: 1.4e-21, bitscore: 69.3, seeds: 42, tool: rule-based-clusters); FAAL_cd05931 (E-value: 9.8e-31, bitscore: 97.3, seeds: 56, tool: rule-based-clusters); AMP-binding (E-value: 8.3e-111, bitscore: 362.9, seeds: 400, tool: rule-based-clusters); PP-binding (E-value: 9.1e-14, bitscore: 44.3, seeds: 164, tool: rule-based-clusters)
GCF_026626765_1-22_88	NRP-metallophore		NRPS	biosynthetic (rule-based-clusters) T1PKS: hyb_KS; biosynthetic (rule-based-clusters) T1PKS: PKS_AT; biosynthetic-additional (rule-based-clusters) adh_short; biosynthetic-additional (rule-based-clusters) PP-binding; biosynthetic-additional (smcogs) SMCOG1022: Beta-ketoacyl synthase	biosynthetic	hyb_KS (E-value: 2.1e-161, bitscore: 530.0, seeds: 33, tool: rule-based-clusters); PKS_AT (E-value: 1.2e-77, bitscore: 253.7, seeds: 1682, tool: rule-based-clusters); adh_short (E-value: 6.5e-43, bitscore: 139.3, seeds: 230, tool: rule-based-clusters); PP-binding (E-value: 6e-17, bitscore: 54.5, seeds: 164, tool: rule-based-clusters)
GCF_026626765_1-22_89	NRP-metallophore		NRPS
GCF_026626765_1-22_90	NRP-metallophore		NRPS	biosynthetic (rule-based-clusters) NRPS: Condensation; biosynthetic (rule-based-clusters) NRPS: AMP-binding; biosynthetic (rule-based-clusters) T1PKS: hyb_KS; biosynthetic (rule-based-clusters) T1PKS: PKS_AT; biosynthetic-additional (rule-based-clusters) FAAL_cd05931; biosynthetic-additional (smcogs) SMCOG1021: malonyl CoA-acyl carrier protein transacylase	biosynthetic	hyb_KS (E-value: 8.4e-157, bitscore: 514.8, seeds: 33, tool: rule-based-clusters); PKS_AT (E-value: 1.6e-100, bitscore: 328.9, seeds: 1682, tool: rule-based-clusters); Condensation (E-value: 5.8e-85, bitscore: 277.4, seeds: 42, tool: rule-based-clusters); AMP-binding (E-value: 4.2e-118, bitscore: 387.0, seeds: 400, tool: rule-based-clusters); FAAL_cd05931 (E-value: 4.2e-18, bitscore: 55.3, seeds: 56, tool: rule-based-clusters)
GCF_013248865_1-95_1	phenazine		other	other (smcogs) SMCOG1199: NmrA family protein	other
GCF_013248865_1-95_2	phenazine		other	biosynthetic (rule-based-clusters) phenazine: phzB	biosynthetic	phzB (E-value: 4.3e-29, bitscore: 91.5, seeds: 33, tool: rule-based-clusters)
GCF_013248865_1-95_3	phenazine		other	regulatory (smcogs) SMCOG1287: AraC family transcriptional regulator	regulatory
GCF_013248865_1-95_4	phenazine		other
GCF_013248865_1-95_5	phenazine		other
GCF_013248865_1-95_6	phenazine		other	regulatory (smcogs) SMCOG1057: TetR family transcriptional regulator	regulatory
GCF_013248865_1-95_7	phenazine		other	biosynthetic-additional (rule-based-clusters) adh_short; biosynthetic-additional (smcogs) SMCOG1001: short-chain dehydrogenase/reductase SDR	biosynthetic-additional	adh_short (E-value: 5.3e-38, bitscore: 120.9, seeds: 230, tool: rule-based-clusters)
GCF_013248865_1-95_8	phenazine		other
GCF_013248865_1-95_9	phenazine		other
GCF_013248865_1-95_10	phenazine		other
GCF_013248865_1-95_11	phenazine		other
GCF_013248865_1-95_12	phenazine		other	transport (smcogs) SMCOG1051: TonB-dependent siderophore receptor	transport
GCF_026626625_1-12_28	lanthipeptide-class-i		RiPP
GCF_026626625_1-12_29	lanthipeptide-class-i		RiPP
GCF_026626625_1-12_30	lanthipeptide-class-i		RiPP
GCF_026626625_1-12_31	lanthipeptide-class-i		RiPP	biosynthetic-additional (rule-based-clusters) Pkinase; biosynthetic-additional (rule-based-clusters) APH; regulatory (smcogs) SMCOG1030: serine/threonine protein kinase	regulatory	Pkinase (E-value: 1e-45, bitscore: 149.9, seeds: 54, tool: rule-based-clusters); APH (E-value: 5.9e-07, bitscore: 23.4, seeds: 156, tool: rule-based-clusters)
GCF_026626625_1-12_32	lanthipeptide-class-i		RiPP
GCF_026626625_1-12_33	lanthipeptide-class-i		RiPP
GCF_026626625_1-12_34	lanthipeptide-class-i		RiPP	biosynthetic (rule-based-clusters) lanthipeptide-class-i: Lant_dehydr_C; biosynthetic (rule-based-clusters) lanthipeptide-class-i: Lant_dehydr_N; biosynthetic-additional (rule-based-clusters) Lanthipeptide_LanB_RRE; biosynthetic-additional (smcogs) SMCOG1155: Lantibiotic dehydratase domain protein	biosynthetic	Lant_dehydr_N (E-value: 9e-185, bitscore: 609.2, seeds: 73, tool: rule-based-clusters); Lanthipeptide_LanB_RRE (E-value: 1.9e-13, bitscore: 44.7, seeds: 20, tool: rule-based-clusters); Lant_dehydr_C (E-value: 3.6e-70, bitscore: 230.7, seeds: 35, tool: rule-based-clusters)
GCF_026626625_1-12_35	lanthipeptide-class-i		RiPP
GCF_026626625_1-12_36	lanthipeptide-class-i		RiPP	biosynthetic (rule-based-clusters) lanthipeptide-class-i: LANC_like; biosynthetic-additional (smcogs) SMCOG1140: Lanthionine synthetase C family protein	biosynthetic	LANC_like (E-value: 2.3e-42, bitscore: 138.7, seeds: 47, tool: rule-based-clusters)
GCF_026626625_1-12_37	lanthipeptide-class-i		RiPP
GCF_026626625_1-12_38	lanthipeptide-class-i		RiPP	biosynthetic-additional (rule-based-clusters) FAAL_cd05931; biosynthetic-additional (rule-based-clusters) AMP-binding; biosynthetic-additional (smcogs) SMCOG1002: AMP-dependent synthetase and ligase	biosynthetic-additional	FAAL_cd05931 (E-value: 7.1e-142, bitscore: 467.6, seeds: 56, tool: rule-based-clusters); AMP-binding (E-value: 1.8e-71, bitscore: 234.6, seeds: 400, tool: rule-based-clusters)
GCF_026626625_1-12_39	lanthipeptide-class-i		RiPP	biosynthetic-additional (rule-based-clusters) PP-binding	biosynthetic-additional	PP-binding (E-value: 2.2e-10, bitscore: 34.7, seeds: 164, tool: rule-based-clusters)
GCF_026626625_1-12_40	lanthipeptide-class-i		RiPP	biosynthetic-additional (rule-based-clusters) PF04055; other (smcogs) SMCOG1277: Radical SAM domain protein	biosynthetic-additional	PF04055 (E-value: 9.4e-18, bitscore: 58.9, seeds: 518, tool: rule-based-clusters)
GCF_026626625_1-12_41	lanthipeptide-class-i		RiPP
GCF_026626625_1-12_42	lanthipeptide-class-i		RiPP
GCF_026626625_1-12_43	lanthipeptide-class-i		RiPP
GCF_026626625_1-12_44	lanthipeptide-class-i		RiPP
GCF_026626625_1-12_45	lanthipeptide-class-i		RiPP
GCA_035708485_1-13_14	betalactone		other
GCA_035708485_1-13_15	betalactone		other	regulatory (smcogs) SMCOG1014: LysR family transcriptional regulator	regulatory
GCA_035708485_1-13_16	betalactone		other
GCA_035708485_1-13_17	betalactone		other
GCA_035708485_1-13_18	betalactone		other	biosynthetic-additional (rule-based-clusters) PF04055; biosynthetic-additional (rule-based-clusters) SPASM	biosynthetic-additional	PF04055 (E-value: 1.7e-15, bitscore: 50.3, seeds: 518, tool: rule-based-clusters); SPASM (E-value: 3.9e-11, bitscore: 35.8, seeds: 166, tool: rule-based-clusters)
GCA_035708485_1-13_19	betalactone		other	transport (smcogs) SMCOG1000: ABC transporter ATP-binding protein	transport
GCA_035708485_1-13_20	betalactone		other
GCA_035708485_1-13_21	betalactone		other
GCA_035708485_1-13_22	betalactone		other
GCA_035708485_1-13_23	betalactone		other	biosynthetic (rule-based-clusters) betalactone: HMGL-like; biosynthetic-additional (smcogs) SMCOG1271: 2-isopropylmalate synthase	biosynthetic	HMGL-like (E-value: 4.7e-75, bitscore: 245.0, seeds: 15, tool: rule-based-clusters)
GCA_035708485_1-13_24	betalactone		other	biosynthetic (rule-based-clusters) betalactone: AMP-binding; biosynthetic-additional (rule-based-clusters) FAAL_cd05931; biosynthetic-additional (smcogs) SMCOG1002: AMP-dependent synthetase and ligase	biosynthetic	FAAL_cd05931 (E-value: 2.6e-23, bitscore: 72.6, seeds: 56, tool: rule-based-clusters); AMP-binding (E-value: 2e-77, bitscore: 252.9, seeds: 400, tool: rule-based-clusters)
GCA_035708485_1-13_25	betalactone		other
GCA_035708485_1-13_26	betalactone		other
GCA_035708485_1-13_27	betalactone		other
GCA_035708485_1-13_28	betalactone		other	biosynthetic-additional (rule-based-clusters) PF04055	biosynthetic-additional	PF04055 (E-value: 1.4e-15, bitscore: 50.6, seeds: 518, tool: rule-based-clusters)
GCA_035708485_1-13_29	betalactone		other	biosynthetic-additional (rule-based-clusters) Glycos_transf_2; biosynthetic-additional (smcogs) SMCOG1123: polyprenol-monophosphomannose synthase ppm1	biosynthetic-additional	Glycos_transf_2 (E-value: 2e-30, bitscore: 98.4, seeds: 256, tool: rule-based-clusters)
GCA_035708485_1-13_30	betalactone		other	biosynthetic-additional (rule-based-clusters) PF04055; other (smcogs) SMCOG1277: Radical SAM domain protein	biosynthetic-additional	PF04055 (E-value: 4.2e-23, bitscore: 75.0, seeds: 518, tool: rule-based-clusters)
GCA_035708485_1-13_31	betalactone		other
GCA_035708485_1-13_32	betalactone		other
GCA_035708485_1-13_33	betalactone		other
GCA_035708485_1-13_34	betalactone		other
GCA_035708485_1-13_35	betalactone		other
GCA_035708485_1-13_36	betalactone		other
GCF_024198255_1-7_206	terpene		terpene	biosynthetic-additional (smcogs) SMCOG1249: carbamoyl phosphate synthase small subunit	biosynthetic-additional
GCF_024198255_1-7_207	terpene		terpene	biosynthetic-additional (smcogs) SMCOG1018: isochorismate synthase	biosynthetic-additional
GCF_024198255_1-7_208	terpene		terpene
GCF_024198255_1-7_209	terpene		terpene
GCF_024198255_1-7_210	terpene		terpene
GCF_024198255_1-7_211	terpene		terpene	other (smcogs) SMCOG1164: transposase IS3/IS911 family protein	other
GCF_024198255_1-7_212	terpene		terpene	other (smcogs) SMCOG1026: transposase	other
GCF_024198255_1-7_213	terpene		terpene
GCF_024198255_1-7_214	terpene		terpene	biosynthetic (rule-based-clusters) terpene: PT_phytoene_like; biosynthetic (rule-based-clusters) terpene: phytoene_synt	biosynthetic	PT_phytoene_like (E-value: 8.6e-35, bitscore: 114.1, seeds: 61, tool: rule-based-clusters); phytoene_synt (E-value: 5.1e-19, bitscore: 62.3, seeds: 8, tool: rule-based-clusters)
GCF_024198255_1-7_215	terpene		terpene	biosynthetic-additional (smcogs) SMCOG1050: monooxygenase FAD-binding	biosynthetic-additional
GCF_024198255_1-7_216	terpene		terpene
GCF_024198255_1-7_217	terpene		terpene
GCF_024198255_1-7_218	terpene		terpene
GCF_024198255_1-7_219	terpene		terpene	regulatory (smcogs) SMCOG1255: cold-shock DNA-binding domain protein	regulatory
GCF_024198255_1-7_220	terpene		terpene
GCF_006400955_1-1_3854	NRPS		PKS
GCF_006400955_1-1_3855	NRPS		PKS	other (smcogs) SMCOG1227: ribosome biogenesis GTP-binding protein YsxC	other
GCF_006400955_1-1_3856	NRPS		PKS	other (smcogs) SMCOG1227: ribosome biogenesis GTP-binding protein YsxC	other
GCF_006400955_1-1_3857	NRPS		PKS
GCF_006400955_1-1_3858	NRPS		PKS
GCF_006400955_1-1_3859	NRPS		PKS
GCF_006400955_1-1_3860	NRPS		PKS
GCF_006400955_1-1_3861	NRPS		PKS
GCF_006400955_1-1_3862	NRPS		PKS
GCF_006400955_1-1_3863	NRPS		PKS
GCF_006400955_1-1_3864	NRPS		PKS
GCF_006400955_1-1_3865	NRPS		PKS	biosynthetic-additional (smcogs) SMCOG1249: carbamoyl phosphate synthase small subunit	biosynthetic-additional
GCF_006400955_1-1_3866	NRPS		PKS
GCF_006400955_1-1_3867	NRPS		PKS
GCF_006400955_1-1_3868	NRPS		PKS
GCF_006400955_1-1_3869	NRPS		PKS	biosynthetic (rule-based-clusters) NRPS: Condensation; biosynthetic (rule-based-clusters) NRPS: AMP-binding; biosynthetic (rule-based-clusters) NRPS: A-OX; biosynthetic (rule-based-clusters) T1PKS: hyb_KS; biosynthetic (rule-based-clusters) T1PKS: PKS_AT; biosynthetic-additional (rule-based-clusters) FAAL_cd05931; biosynthetic-additional (rule-based-clusters) Thioesterase; biosynthetic-additional (smcogs) SMCOG1089: methyltransferase	biosynthetic	FAAL_cd05931 (E-value: 1.4e-251, bitscore: 837.0, seeds: 56, tool: rule-based-clusters); AMP-binding (E-value: 1.9e-128, bitscore: 427.4, seeds: 400, tool: rule-based-clusters); hyb_KS (E-value: 6e-154, bitscore: 511.8, seeds: 33, tool: rule-based-clusters); PKS_AT (E-value: 2.1e-94, bitscore: 315.1, seeds: 1682, tool: rule-based-clusters); A-OX (E-value: 9.5e-170, bitscore: 565.0, seeds: 15, tool: rule-based-clusters); Condensation (E-value: 7.5e-81, bitscore: 270.3, seeds: 42, tool: rule-based-clusters); Thioesterase (E-value: 3e-31, bitscore: 108.1, seeds: 16, tool: rule-based-clusters)
GCF_006400955_1-1_3870	NRPS		PKS
GCF_006400955_1-1_3871	NRPS		PKS	other (smcogs) SMCOG1188: hypothetical protein	other
GCF_006400955_1-1_3872	NRPS		PKS	regulatory (smcogs) SMCOG1133: Transcription regulator, crp	regulatory
GCF_006400955_1-1_3873	NRPS		PKS
GCF_006400955_1-1_3874	NRPS		PKS	biosynthetic-additional (rule-based-clusters) PF04055; other (smcogs) SMCOG1277: Radical SAM domain protein	biosynthetic-additional	PF04055 (E-value: 7.7e-29, bitscore: 100.0, seeds: 518, tool: rule-based-clusters)
GCF_006400955_1-1_3875	NRPS		PKS
GCF_006400955_1-1_3876	NRPS		PKS
GCF_006400955_1-1_3877	NRPS		PKS
GCF_006400955_1-1_3878	NRPS		PKS
GCF_006400955_1-1_3879	NRPS		PKS
GCF_006400955_1-1_3880	NRPS		PKS
GCF_006400955_1-1_3881	NRPS		PKS	biosynthetic-additional (rule-based-clusters) ketoacyl-synt; biosynthetic-additional (smcogs) SMCOG1124: acetyl-CoA acetyltransferase	biosynthetic-additional	ketoacyl-synt (E-value: 1.1e-05, bitscore: 24.0, seeds: 77, tool: rule-based-clusters)
GCF_006400955_1-1_3882	NRPS		PKS	other (smcogs) SMCOG1173: WD-40 repeat-containing protein	other
GCF_006400955_1-1_3883	NRPS		PKS
GCF_006400955_1-1_3884	NRPS		PKS	biosynthetic-additional (rule-based-clusters) Acyl-CoA_dh_N; biosynthetic-additional (rule-based-clusters) Acyl-CoA_dh_M; biosynthetic-additional (rule-based-clusters) Acyl-CoA_dh_1; biosynthetic-additional (smcogs) SMCOG1006: acyl-CoA dehydrogenase	biosynthetic-additional	Acyl-CoA_dh_N (E-value: 1.6e-33, bitscore: 114.6, seeds: 790, tool: rule-based-clusters); Acyl-CoA_dh_M (E-value: 9e-26, bitscore: 88.7, seeds: 43, tool: rule-based-clusters); Acyl-CoA_dh_1 (E-value: 2.7e-54, bitscore: 182.3, seeds: 49, tool: rule-based-clusters)
GCF_006400955_1-1_3885	NRPS		PKS
GCA_031384945_1-528_1	NRPS-like		NRPS
GCA_031384945_1-528_2	NRPS-like		NRPS
GCA_031384945_1-528_3	NRPS-like		NRPS
GCA_031384945_1-528_4	NRPS-like		NRPS	biosynthetic-additional (rule-based-clusters) Aminotran_3; biosynthetic-additional (smcogs) SMCOG1013: aminotransferase class-III	biosynthetic-additional	Aminotran_3 (E-value: 7.9e-100, bitscore: 323.3, seeds: 13, tool: rule-based-clusters)
GCA_031384945_1-528_5	NRPS-like		NRPS
GCA_031384945_1-528_6	NRPS-like		NRPS
GCA_031384945_1-528_7	NRPS-like		NRPS
GCA_031384945_1-528_8	NRPS-like		NRPS	biosynthetic (rule-based-clusters) NRPS-like: PP-binding; biosynthetic (rule-based-clusters) NRPS-like: AMP-binding; biosynthetic-additional (rule-based-clusters) FAAL_cd05931; biosynthetic-additional (smcogs) SMCOG1002: AMP-dependent synthetase and ligase	biosynthetic	AMP-binding (E-value: 3.7e-100, bitscore: 324.4, seeds: 400, tool: rule-based-clusters); FAAL_cd05931 (E-value: 1.4e-30, bitscore: 93.3, seeds: 56, tool: rule-based-clusters); PP-binding (E-value: 4.2e-11, bitscore: 32.4, seeds: 164, tool: rule-based-clusters)
GCF_013116625_1-414_1	NRPS		NRPS	biosynthetic-additional (smcogs) SMCOG1089: methyltransferase	biosynthetic-additional
GCF_013116625_1-414_2	NRPS		NRPS
GCF_013116625_1-414_3	NRPS		NRPS
GCF_013116625_1-414_4	NRPS		NRPS
GCF_013116625_1-414_5	NRPS		NRPS
GCF_013116625_1-414_6	NRPS		NRPS	biosynthetic-additional (rule-based-clusters) Glycos_transf_2; biosynthetic-additional (smcogs) SMCOG1123: polyprenol-monophosphomannose synthase ppm1	biosynthetic-additional	Glycos_transf_2 (E-value: 1.6e-40, bitscore: 130.8, seeds: 256, tool: rule-based-clusters)
GCF_013116625_1-414_7	NRPS		NRPS	biosynthetic-additional (rule-based-clusters) MGT; biosynthetic-additional (smcogs) SMCOG1062: glycosyltransferase, MGT family	biosynthetic-additional	MGT (E-value: 2.7e-33, bitscore: 107.8, seeds: 193, tool: rule-based-clusters)
GCF_013116625_1-414_8	NRPS		NRPS
GCF_013116625_1-414_9	NRPS		NRPS	biosynthetic-additional (rule-based-clusters) MGT; biosynthetic-additional (smcogs) SMCOG1062: glycosyltransferase, MGT family	biosynthetic-additional	MGT (E-value: 1.1e-37, bitscore: 122.2, seeds: 193, tool: rule-based-clusters)
GCF_013116625_1-414_10	NRPS		NRPS	biosynthetic-additional (rule-based-clusters) Aminotran_3; biosynthetic-additional (smcogs) SMCOG1013: aminotransferase class-III	biosynthetic-additional	Aminotran_3 (E-value: 1.9e-73, bitscore: 239.4, seeds: 13, tool: rule-based-clusters)
GCF_013116625_1-414_11	NRPS		NRPS	biosynthetic (rule-based-clusters) NRPS: Condensation; biosynthetic (rule-based-clusters) NRPS: AMP-binding; biosynthetic (rule-based-clusters) T1PKS: hyb_KS; biosynthetic (rule-based-clusters) T1PKS: PKS_AT; biosynthetic-additional (rule-based-clusters) FAAL_cd05931; biosynthetic-additional (rule-based-clusters) adh_short; biosynthetic-additional (rule-based-clusters) PP-binding; biosynthetic-additional (smcogs) SMCOG1093: Beta-ketoacyl synthase	biosynthetic	FAAL_cd05931 (E-value: 5.4e-249, bitscore: 821.5, seeds: 56, tool: rule-based-clusters); hyb_KS (E-value: 5.7e-201, bitscore: 659.9, seeds: 33, tool: rule-based-clusters); PKS_AT (E-value: 2.3e-102, bitscore: 334.5, seeds: 1682, tool: rule-based-clusters); adh_short (E-value: 1.9e-54, bitscore: 176.3, seeds: 230, tool: rule-based-clusters); PP-binding (E-value: 1.5e-10, bitscore: 33.6, seeds: 164, tool: rule-based-clusters); AMP-binding (E-value: 1.3e-125, bitscore: 411.2, seeds: 400, tool: rule-based-clusters); Condensation (E-value: 9.2e-77, bitscore: 250.0, seeds: 42, tool: rule-based-clusters)
GCF_013116625_1-414_12	NRPS		NRPS	biosynthetic (rule-based-clusters) T1PKS: hyb_KS; biosynthetic (rule-based-clusters) T1PKS: PKS_AT; biosynthetic-additional (rule-based-clusters) adh_short; biosynthetic-additional (rule-based-clusters) PP-binding; biosynthetic-additional (smcogs) SMCOG1022: Beta-ketoacyl synthase	biosynthetic	hyb_KS (E-value: 1.9e-169, bitscore: 556.0, seeds: 33, tool: rule-based-clusters); PKS_AT (E-value: 5.2e-106, bitscore: 346.4, seeds: 1682, tool: rule-based-clusters); adh_short (E-value: 7.7e-41, bitscore: 132.1, seeds: 230, tool: rule-based-clusters); PP-binding (E-value: 4.3e-13, bitscore: 41.7, seeds: 164, tool: rule-based-clusters)
GCF_013116625_1-414_13	NRPS		NRPS	biosynthetic (rule-based-clusters) NRPS: Condensation; biosynthetic (rule-based-clusters) NRPS: AMP-binding; biosynthetic-additional (rule-based-clusters) PP-binding; biosynthetic-additional (rule-based-clusters) FAAL_cd05931; biosynthetic-additional (smcogs) SMCOG1002: AMP-dependent synthetase and ligase	biosynthetic	Condensation (E-value: 5.7e-84, bitscore: 273.7, seeds: 42, tool: rule-based-clusters); PP-binding (E-value: 2.5e-16, bitscore: 52.1, seeds: 164, tool: rule-based-clusters); FAAL_cd05931 (E-value: 1.7e-65, bitscore: 212.2, seeds: 56, tool: rule-based-clusters); AMP-binding (E-value: 9.5e-118, bitscore: 385.3, seeds: 400, tool: rule-based-clusters)
GCF_013116625_1-414_14	NRPS		NRPS	transport (smcogs) SMCOG1000: ABC transporter ATP-binding protein	transport
GCF_013116625_1-414_15	NRPS		NRPS
GCF_013116625_1-414_16	NRPS		NRPS
GCF_013116625_1-414_17	NRPS		NRPS	other (smcogs) SMCOG1226: hypothetical protein	other
GCF_013116625_1-414_18	NRPS		NRPS
GCF_013116625_1-414_19	NRPS		NRPS	biosynthetic-additional (rule-based-clusters) Aminotran_5; biosynthetic-additional (rule-based-clusters) Aminotran_1_2; biosynthetic-additional (rule-based-clusters) DegT_DnrJ_EryC1; biosynthetic-additional (smcogs) SMCOG1139: aminotransferase class V	biosynthetic-additional	Aminotran_5 (E-value: 1.2e-107, bitscore: 352.1, seeds: 34, tool: rule-based-clusters); Aminotran_1_2 (E-value: 3.1e-13, bitscore: 41.6, seeds: 48, tool: rule-based-clusters); DegT_DnrJ_EryC1 (E-value: 7.1e-07, bitscore: 20.8, seeds: 38, tool: rule-based-clusters)
GCF_013116625_1-414_20	NRPS		NRPS
GCF_013116625_1-414_21	NRPS		NRPS	biosynthetic-additional (rule-based-clusters) Condensation; biosynthetic-additional (rule-based-clusters) FAAL_cd05931; biosynthetic-additional (smcogs) SMCOG1127: condensation domain-containing protein	biosynthetic-additional	Condensation (E-value: 2.5e-41, bitscore: 133.7, seeds: 42, tool: rule-based-clusters); FAAL_cd05931 (E-value: 8e-08, bitscore: 20.7, seeds: 56, tool: rule-based-clusters)
GCF_013116625_1-414_22	NRPS		NRPS	biosynthetic-additional (rule-based-clusters) FAAL_cd05931; biosynthetic-additional (rule-based-clusters) AMP-binding; biosynthetic-additional (smcogs) SMCOG1002: AMP-dependent synthetase and ligase	biosynthetic-additional	FAAL_cd05931 (E-value: 1e-17, bitscore: 53.6, seeds: 56, tool: rule-based-clusters); AMP-binding (E-value: 4e-83, bitscore: 271.3, seeds: 400, tool: rule-based-clusters)
GCF_013116625_1-414_23	NRPS		NRPS	biosynthetic-additional (smcogs) SMCOG1084: 3-oxoacyl-(acyl carrier protein) synthase III	biosynthetic-additional
GCF_013116625_1-414_24	NRPS		NRPS	biosynthetic-additional (rule-based-clusters) p450; biosynthetic-additional (smcogs) SMCOG1007: cytochrome P450	biosynthetic-additional	p450 (E-value: 1.4e-18, bitscore: 58.9, seeds: 50, tool: rule-based-clusters)
GCF_013116625_1-414_25	NRPS		NRPS
GCF_013116625_1-414_26	NRPS		NRPS	biosynthetic-additional (rule-based-clusters) FAAL_cd05931; biosynthetic-additional (rule-based-clusters) AMP-binding; biosynthetic-additional (smcogs) SMCOG1002: AMP-dependent synthetase and ligase	biosynthetic-additional	FAAL_cd05931 (E-value: 4.5e-17, bitscore: 51.5, seeds: 56, tool: rule-based-clusters); AMP-binding (E-value: 2.6e-90, bitscore: 294.9, seeds: 400, tool: rule-based-clusters)
GCF_013116625_1-414_27	NRPS		NRPS	biosynthetic-additional (smcogs) SMCOG1084: 3-oxoacyl-(acyl carrier protein) synthase III	biosynthetic-additional
GCF_013116625_1-414_28	NRPS		NRPS	biosynthetic (rule-based-clusters) NRPS: Condensation; biosynthetic (rule-based-clusters) NRPS: AMP-binding; biosynthetic-additional (rule-based-clusters) FAAL_cd05931; biosynthetic-additional (rule-based-clusters) PP-binding; biosynthetic-additional (rule-based-clusters) Thioesterase; biosynthetic-additional (rule-based-clusters) Abhydrolase_6; biosynthetic-additional (smcogs) SMCOG1002: AMP-dependent synthetase and ligase	biosynthetic	Condensation (E-value: 3.3e-21, bitscore: 67.6, seeds: 42, tool: rule-based-clusters); FAAL_cd05931 (E-value: 2.7e-29, bitscore: 92.0, seeds: 56, tool: rule-based-clusters); AMP-binding (E-value: 6.4e-105, bitscore: 343.1, seeds: 400, tool: rule-based-clusters); PP-binding (E-value: 4.1e-11, bitscore: 35.4, seeds: 164, tool: rule-based-clusters); Thioesterase (E-value: 6.6e-19, bitscore: 61.0, seeds: 16, tool: rule-based-clusters); Abhydrolase_6 (E-value: 2.4e-13, bitscore: 43.3, seeds: 455, tool: rule-based-clusters)
GCF_013116625_1-414_29	NRPS		NRPS
GCF_013116625_1-414_30	NRPS		NRPS
GCF_013116625_1-414_31	NRPS		NRPS	biosynthetic-additional (rule-based-clusters) DAO; biosynthetic-additional (smcogs) SMCOG1103: FAD dependent oxidoreductase	biosynthetic-additional	DAO (E-value: 6.5e-26, bitscore: 83.7, seeds: 521, tool: rule-based-clusters)
GCF_013116625_1-414_32	NRPS		NRPS
GCF_013116625_1-414_33	NRPS		NRPS	biosynthetic-additional (smcogs) SMCOG1080: lysine/ornithine N-monooxygenase	biosynthetic-additional
GCF_013116625_1-414_34	NRPS		NRPS
GCF_013116625_1-414_35	NRPS		NRPS
GCF_013116625_1-414_36	NRPS		NRPS	biosynthetic-additional (smcogs) SMCOG1111: GCN5-related N-acetyltransferase	biosynthetic-additional
GCF_013116625_1-414_37	NRPS		NRPS	biosynthetic-additional (rule-based-clusters) PP-binding	biosynthetic-additional	PP-binding (E-value: 1.9e-09, bitscore: 30.0, seeds: 164, tool: rule-based-clusters)
GCF_013116625_1-414_38	NRPS		NRPS	biosynthetic-additional (rule-based-clusters) AMP-binding; biosynthetic-additional (rule-based-clusters) FAAL_cd05931; biosynthetic-additional (smcogs) SMCOG1002: AMP-dependent synthetase and ligase	biosynthetic-additional	AMP-binding (E-value: 8e-42, bitscore: 135.2, seeds: 400, tool: rule-based-clusters); FAAL_cd05931 (E-value: 1.5e-12, bitscore: 36.4, seeds: 56, tool: rule-based-clusters)
GCF_013116625_1-414_39	NRPS		NRPS
GCF_013116625_1-414_40	NRPS		NRPS	biosynthetic-additional (rule-based-clusters) Aminotran_5	biosynthetic-additional	Aminotran_5 (E-value: 6.5e-46, bitscore: 148.9, seeds: 34, tool: rule-based-clusters)
GCF_013116625_1-414_41	NRPS		NRPS
GCF_013116625_1-414_42	NRPS		NRPS
GCF_013116625_1-414_43	NRPS		NRPS
GCF_013116625_1-414_44	NRPS		NRPS
GCF_013116625_1-414_45	NRPS		NRPS	biosynthetic-additional (smcogs) SMCOG1141: acyltransferase	biosynthetic-additional
GCF_013116625_1-414_46	NRPS		NRPS	biosynthetic-additional (rule-based-clusters) Pkinase; regulatory (smcogs) SMCOG1030: serine/threonine protein kinase	regulatory	Pkinase (E-value: 3.2e-48, bitscore: 156.4, seeds: 54, tool: rule-based-clusters)
GCF_020103725_1-24_57	terpene		terpene
GCF_020103725_1-24_58	terpene		terpene
GCF_020103725_1-24_59	terpene		terpene
GCF_020103725_1-24_60	terpene		terpene
GCF_020103725_1-24_61	terpene		terpene	biosynthetic-additional (rule-based-clusters) Aldedh; biosynthetic-additional (smcogs) SMCOG1017: aldehyde dehydrogenase	biosynthetic-additional	Aldedh (E-value: 1.2e-105, bitscore: 346.4, seeds: 89, tool: rule-based-clusters)
GCF_020103725_1-24_62	terpene		terpene	regulatory (smcogs) SMCOG1008: response regulator	regulatory
GCF_020103725_1-24_63	terpene		terpene
GCF_020103725_1-24_64	terpene		terpene
GCF_020103725_1-24_65	terpene		terpene
GCF_020103725_1-24_66	terpene		terpene	biosynthetic (rule-based-clusters) terpene: PT_FPPS_like; biosynthetic-additional (smcogs) SMCOG1182: Polyprenyl synthetase	biosynthetic	PT_FPPS_like (E-value: 2.8e-21, bitscore: 68.5, seeds: 145, tool: rule-based-clusters)
GCF_020103725_1-24_67	terpene		terpene	biosynthetic-additional (rule-based-clusters) Aminotran_5; biosynthetic-additional (rule-based-clusters) Aminotran_1_2; biosynthetic-additional (smcogs) SMCOG1180: Decarboxylase, pyridoxal-dependent	biosynthetic-additional	Aminotran_5 (E-value: 9.5e-15, bitscore: 47.0, seeds: 34, tool: rule-based-clusters); Aminotran_1_2 (E-value: 1.1e-06, bitscore: 20.7, seeds: 48, tool: rule-based-clusters)
GCF_020103725_1-24_68	terpene		terpene
GCF_020103725_1-24_69	terpene		terpene
GCF_020103725_1-24_70	terpene		terpene	other (smcogs) SMCOG1272: TPR repeat-containing protein	other
GCF_020103725_1-24_71	terpene		terpene	regulatory (smcogs) SMCOG1003: sensor histidine kinase	regulatory
GCF_020103725_1-24_72	terpene		terpene	biosynthetic (rule-based-clusters) terpene: T2TS	biosynthetic	T2TS (E-value: 1.6e-15, bitscore: 49.2, seeds: 58, tool: rule-based-clusters)
GCF_020103725_1-24_73	terpene		terpene
GCF_020103725_1-24_74	terpene		terpene
GCF_020103725_1-24_75	terpene		terpene	biosynthetic-additional (smcogs) SMCOG1089: methyltransferase	biosynthetic-additional
GCF_020103725_1-24_76	terpene		terpene
GCF_020103725_1-24_77	terpene		terpene
GCF_020103725_1-24_78	terpene		terpene
GCF_020103725_1-24_79	terpene		terpene	biosynthetic-additional (smcogs) SMCOG1178: cobalamin synthesis protein/P47K family protein	biosynthetic-additional
GCF_020103725_1-24_80	terpene		terpene
GCF_020103725_1-24_81	terpene		terpene
GCF_020103725_1-24_82	terpene		terpene
GCA_036263495_1-231_1	NRPS		PKS	biosynthetic (rule-based-clusters) NRPS: Condensation; biosynthetic (rule-based-clusters) NRPS: AMP-binding; biosynthetic-additional (rule-based-clusters) FAAL_cd05931; biosynthetic-additional (rule-based-clusters) PP-binding; biosynthetic-additional (smcogs) SMCOG1002: AMP-dependent synthetase and ligase	biosynthetic	Condensation (E-value: 1.2e-75, bitscore: 242.4, seeds: 42, tool: rule-based-clusters); AMP-binding (E-value: 1e-114, bitscore: 371.3, seeds: 400, tool: rule-based-clusters); FAAL_cd05931 (E-value: 2.3e-38, bitscore: 118.1, seeds: 56, tool: rule-based-clusters); PP-binding (E-value: 9.1e-17, bitscore: 49.6, seeds: 164, tool: rule-based-clusters)
GCA_036263495_1-231_2	NRPS		PKS	biosynthetic (rule-based-clusters) NRPS: Condensation; biosynthetic (rule-based-clusters) NRPS: AMP-binding; biosynthetic-additional (rule-based-clusters) Aminotran_3; biosynthetic-additional (rule-based-clusters) FAAL_cd05931; biosynthetic-additional (rule-based-clusters) PP-binding; biosynthetic-additional (smcogs) SMCOG1013: aminotransferase class-III	biosynthetic	Aminotran_3 (E-value: 1.1e-52, bitscore: 167.1, seeds: 13, tool: rule-based-clusters); Condensation (E-value: 5e-61, bitscore: 194.4, seeds: 42, tool: rule-based-clusters); AMP-binding (E-value: 5.1e-120, bitscore: 388.8, seeds: 400, tool: rule-based-clusters); FAAL_cd05931 (E-value: 2.6e-30, bitscore: 91.4, seeds: 56, tool: rule-based-clusters); PP-binding (E-value: 2.9e-16, bitscore: 48.0, seeds: 164, tool: rule-based-clusters)
GCA_036263495_1-231_3	NRPS		PKS	biosynthetic (rule-based-clusters) T1PKS: hyb_KS; biosynthetic (rule-based-clusters) T1PKS: PKS_AT; biosynthetic-additional (smcogs) SMCOG1022: Beta-ketoacyl synthase	biosynthetic	hyb_KS (E-value: 5.3e-170, bitscore: 553.9, seeds: 33, tool: rule-based-clusters); PKS_AT (E-value: 1.5e-96, bitscore: 311.3, seeds: 1682, tool: rule-based-clusters)
GCA_036263495_1-231_4	NRPS		PKS	biosynthetic (rule-based-clusters) NRPS-like: PP-binding; biosynthetic (rule-based-clusters) NRPS-like: AMP-binding; biosynthetic-additional (rule-based-clusters) FAAL_cd05931; biosynthetic-additional (smcogs) SMCOG1002: AMP-dependent synthetase and ligase	biosynthetic	AMP-binding (E-value: 3e-91, bitscore: 294.0, seeds: 400, tool: rule-based-clusters); FAAL_cd05931 (E-value: 4.4e-55, bitscore: 173.6, seeds: 56, tool: rule-based-clusters); PP-binding (E-value: 1.6e-18, bitscore: 55.2, seeds: 164, tool: rule-based-clusters)
GCA_030857245_1-553_5	terpene-precursor		terpene
GCA_030857245_1-553_6	terpene-precursor		terpene
GCA_030857245_1-553_7	terpene-precursor		terpene
GCA_030857245_1-553_8	terpene-precursor		terpene
GCA_030857245_1-553_9	terpene-precursor		terpene
GCA_030857245_1-553_10	terpene-precursor		terpene
GCA_030857245_1-553_11	terpene-precursor		terpene
GCA_030857245_1-553_12	terpene-precursor		terpene
GCA_030857245_1-553_13	terpene-precursor		terpene	regulatory (smcogs) SMCOG1266: hydrogen peroxide sensitive repressor	regulatory
GCA_030857245_1-553_14	terpene-precursor		terpene
GCA_030857245_1-553_15	terpene-precursor		terpene	biosynthetic (rule-based-clusters) terpene-precursor: PT_FPPS_like; biosynthetic-additional (smcogs) SMCOG1182: Polyprenyl synthetase	biosynthetic	PT_FPPS_like (E-value: 1.8e-50, bitscore: 162.1, seeds: 145, tool: rule-based-clusters)
GCA_030857245_1-553_16	terpene-precursor		terpene	biosynthetic-additional (smcogs) SMCOG1025: diguanylate cyclase	biosynthetic-additional
GCA_030857245_1-553_17	terpene-precursor		terpene
GCA_030857245_1-553_18	terpene-precursor		terpene	biosynthetic-additional (smcogs) SMCOG1001: short-chain dehydrogenase/reductase SDR	biosynthetic-additional
GCA_030857245_1-553_19	terpene-precursor		terpene
GCA_030857245_1-553_20	terpene-precursor		terpene
GCA_030857245_1-553_21	terpene-precursor		terpene	biosynthetic-additional (rule-based-clusters) Pkinase; regulatory (smcogs) SMCOG1030: serine/threonine protein kinase	regulatory	Pkinase (E-value: 7.8e-51, bitscore: 163.3, seeds: 54, tool: rule-based-clusters)
GCA_903912275_1-82_1	RRE-containing		RiPP	biosynthetic (rule-based-clusters) RRE-containing: Stand_Alone_Lasso_RRE; biosynthetic-additional (rule-based-clusters) PF05402	biosynthetic	Stand_Alone_Lasso_RRE (E-value: 1.5e-10, bitscore: 30.6, seeds: 25, tool: rule-based-clusters); PF05402 (E-value: 1.2e-10, bitscore: 31.2, seeds: 461, tool: rule-based-clusters)
GCA_903912275_1-82_2	RRE-containing		RiPP	biosynthetic-additional (rule-based-clusters) PF13471	biosynthetic-additional	PF13471 (E-value: 4.1e-19, bitscore: 58.3, seeds: 84, tool: rule-based-clusters)
GCA_903912275_1-82_3	RRE-containing		RiPP	biosynthetic-additional (rule-based-clusters) Fer4_12; biosynthetic-additional (rule-based-clusters) QueE; biosynthetic-additional (rule-based-clusters) PF04055	biosynthetic-additional	Fer4_12 (E-value: 5.2e-11, bitscore: 32.6, seeds: 84, tool: rule-based-clusters); QueE (E-value: 1.7e-08, bitscore: 23.7, seeds: 32, tool: rule-based-clusters); PF04055 (E-value: 6.1e-22, bitscore: 68.3, seeds: 518, tool: rule-based-clusters)
GCA_903912275_1-82_4	RRE-containing		RiPP
GCA_903912275_1-82_5	RRE-containing		RiPP
GCA_903912275_1-82_6	RRE-containing		RiPP
GCA_903912275_1-82_7	RRE-containing		RiPP	transport (smcogs) SMCOG1000: ABC transporter ATP-binding protein	transport
GCA_903912275_1-82_8	RRE-containing		RiPP	other (smcogs) SMCOG1157: hypothetical protein	other
GCA_903912275_1-82_9	RRE-containing		RiPP	biosynthetic-additional (smcogs) SMCOG1124: acetyl-CoA acetyltransferase	biosynthetic-additional
GCA_903912275_1-82_10	RRE-containing		RiPP
GCA_041577015_1-99_1	RRE-containing		RiPP	biosynthetic (rule-based-clusters) RRE-containing: Stand_Alone_Lasso_RRE; biosynthetic-additional (rule-based-clusters) PF05402	biosynthetic	PF05402 (E-value: 3.3e-20, bitscore: 61.5, seeds: 461, tool: rule-based-clusters); Stand_Alone_Lasso_RRE (E-value: 5.3e-15, bitscore: 44.6, seeds: 25, tool: rule-based-clusters)
GCA_041577015_1-99_2	RRE-containing		RiPP	biosynthetic-additional (rule-based-clusters) NTP_transf_5	biosynthetic-additional	NTP_transf_5 (E-value: 1.7e-44, bitscore: 141.4, seeds: 77, tool: rule-based-clusters)
GCA_041577015_1-99_3	RRE-containing		RiPP	biosynthetic-additional (rule-based-clusters) Glycos_transf_1; biosynthetic-additional (smcogs) SMCOG1045: glycosyl transferase group 1	biosynthetic-additional	Glycos_transf_1 (E-value: 2.6e-33, bitscore: 104.3, seeds: 63, tool: rule-based-clusters)
GCA_041577015_1-99_4	RRE-containing		RiPP	biosynthetic-additional (rule-based-clusters) GATase_7; biosynthetic-additional (rule-based-clusters) Asn_synthase; biosynthetic-additional (smcogs) SMCOG1177: asparagine synthase (glutamine-hydrolyzing)	biosynthetic-additional	GATase_7 (E-value: 4.8e-40, bitscore: 125.6, seeds: 307, tool: rule-based-clusters); Asn_synthase (E-value: 1.2e-93, bitscore: 303.8, seeds: 78, tool: rule-based-clusters)
GCA_041577015_1-99_5	RRE-containing		RiPP	biosynthetic-additional (rule-based-clusters) Glycos_transf_2	biosynthetic-additional	Glycos_transf_2 (E-value: 1.8e-21, bitscore: 66.0, seeds: 256, tool: rule-based-clusters)
GCA_041577015_1-99_6	RRE-containing		RiPP
GCA_041577015_1-99_7	RRE-containing		RiPP	biosynthetic-additional (rule-based-clusters) Glycos_transf_1; biosynthetic-additional (smcogs) SMCOG1045: glycosyl transferase group 1	biosynthetic-additional	Glycos_transf_1 (E-value: 1.5e-35, bitscore: 111.6, seeds: 63, tool: rule-based-clusters)
GCA_041577015_1-99_8	RRE-containing		RiPP
GCA_035634435_1-941_1	T3PKS		PKS	biosynthetic (rule-based-clusters) T3PKS: Chal_sti_synt_C; biosynthetic (rule-based-clusters) T3PKS: Chal_sti_synt_N; biosynthetic-additional (smcogs) SMCOG1024: chalcone and stilbene synthase domain protein	biosynthetic	Chal_sti_synt_N (E-value: 4.7e-09, bitscore: 23.7, seeds: 21, tool: rule-based-clusters); Chal_sti_synt_C (E-value: 1.8e-25, bitscore: 77.6, seeds: 21, tool: rule-based-clusters)
GCA_035634435_1-941_2	T3PKS		PKS
GCA_035634435_1-941_3	T3PKS		PKS	biosynthetic-additional (smcogs) SMCOG1089: methyltransferase	biosynthetic-additional
GCF_003387095_1-3_710	terpene		terpene
GCF_003387095_1-3_711	terpene		terpene
GCF_003387095_1-3_712	terpene		terpene	regulatory (smcogs) SMCOG1003: sensor histidine kinase	regulatory
GCF_003387095_1-3_713	terpene		terpene
GCF_003387095_1-3_714	terpene		terpene	other (smcogs) SMCOG1061: methyl-accepting chemotaxis protein	other
GCF_003387095_1-3_715	terpene		terpene	biosynthetic (rule-based-clusters) terpene: T2TS	biosynthetic	T2TS (E-value: 4.9e-64, bitscore: 212.2, seeds: 58, tool: rule-based-clusters)
GCF_003387095_1-3_716	terpene		terpene
GCF_003387095_1-3_717	terpene		terpene
GCF_003387095_1-3_718	terpene		terpene
GCF_003387095_1-3_719	terpene		terpene	other (smcogs) SMCOG1122: ATP-dependent RNA helicase	other
GCF_003387095_1-3_720	terpene		terpene
GCF_003387095_1-3_721	terpene		terpene
GCF_003387095_1-3_722	terpene		terpene
GCF_003387095_1-3_723	terpene		terpene
GCF_003387095_1-3_724	terpene		terpene
GCF_003387095_1-3_725	terpene		terpene
GCF_003387095_1-3_726	terpene		terpene
GCF_003387095_1-3_727	terpene		terpene	other (smcogs) SMCOG1122: ATP-dependent RNA helicase	other
GCF_003387095_1-3_728	terpene		RiPP
GCF_003387095_1-3_729	terpene		RiPP	biosynthetic (rule-based-clusters) proteusin: TIGR03793	biosynthetic	TIGR03793 (E-value: 8.7e-17, bitscore: 56.3, seeds: 15, tool: rule-based-clusters)
GCF_003387095_1-3_730	terpene		RiPP
GCF_003387095_1-3_731	terpene		RiPP
GCF_003387095_1-3_732	terpene		RiPP
GCF_003387095_1-3_733	terpene		RiPP
GCF_013372595_1-410_26	terpene		terpene
GCF_013372595_1-410_27	terpene		terpene
GCF_013372595_1-410_28	terpene		terpene
GCF_013372595_1-410_29	terpene		terpene
GCF_013372595_1-410_30	terpene		terpene
GCF_013372595_1-410_31	terpene		terpene
GCF_013372595_1-410_32	terpene		terpene
GCF_013372595_1-410_33	terpene		terpene
GCF_013372595_1-410_34	terpene		terpene	biosynthetic (rule-based-clusters) terpene: T1TS; biosynthetic-additional (smcogs) SMCOG1052: Terpene synthase/cyclase metal-binding domain protein	biosynthetic	T1TS (E-value: 1e-58, bitscore: 191.3, seeds: 237, tool: rule-based-clusters)
GCF_013372595_1-410_35	terpene		terpene	biosynthetic-additional (rule-based-clusters) p450; biosynthetic-additional (smcogs) SMCOG1007: cytochrome P450	biosynthetic-additional	p450 (E-value: 2.7e-26, bitscore: 83.8, seeds: 50, tool: rule-based-clusters)
GCF_013372595_1-410_36	terpene		terpene
GCF_013372595_1-410_37	terpene		terpene
GCF_013372595_1-410_38	terpene		terpene
GCF_013372595_1-410_39	terpene		terpene
GCF_013372595_1-410_40	terpene		terpene
GCF_013372595_1-410_41	terpene		terpene	biosynthetic-additional (rule-based-clusters) GST_N_3; biosynthetic-additional (smcogs) SMCOG1193: glutathione S-transferase	biosynthetic-additional	GST_N_3 (E-value: 5e-15, bitscore: 47.4, seeds: 52, tool: rule-based-clusters)
GCF_013372595_1-410_42	terpene		terpene
GCF_013372595_1-410_43	terpene		terpene	biosynthetic-additional (rule-based-clusters) PF04055; other (smcogs) SMCOG1277: Radical SAM domain protein	biosynthetic-additional	PF04055 (E-value: 1.2e-31, bitscore: 102.0, seeds: 518, tool: rule-based-clusters)
GCF_013372595_1-410_44	terpene		terpene
GCF_024198235_1-1_319	thioamitides		RiPP
GCF_024198235_1-1_320	thioamitides		RiPP
GCF_024198235_1-1_321	thioamitides		RiPP
GCF_024198235_1-1_322	thioamitides		RiPP
GCF_024198235_1-1_323	thioamitides		RiPP
GCF_024198235_1-1_324	thioamitides		RiPP
GCF_024198235_1-1_325	thioamitides		RiPP	regulatory (smcogs) SMCOG1032: RNA polymerase, sigma-24 subunit, ECF subfamily	regulatory
GCF_024198235_1-1_326	thioamitides		RiPP
GCF_024198235_1-1_327	thioamitides		RiPP	biosynthetic-additional (smcogs) SMCOG1196: alkyl hydroperoxide reductase/ Thiol specific	biosynthetic-additional
GCF_024198235_1-1_328	thioamitides		RiPP	biosynthetic (rule-based-clusters) thioamitides: YcaO	biosynthetic	YcaO (E-value: 2e-57, bitscore: 190.4, seeds: 127, tool: rule-based-clusters)
GCF_024198235_1-1_329	thioamitides		RiPP	biosynthetic (rule-based-clusters) thioamitides: TfuA	biosynthetic	TfuA (E-value: 8.1e-46, bitscore: 149.7, seeds: 78, tool: rule-based-clusters)
GCF_024198235_1-1_330	thioamitides		RiPP	biosynthetic-additional (rule-based-clusters) Pkinase; regulatory (smcogs) SMCOG1030: serine/threonine protein kinase	regulatory	Pkinase (E-value: 1.5e-24, bitscore: 81.8, seeds: 54, tool: rule-based-clusters)
GCF_024198235_1-1_331	thioamitides		RiPP
GCF_024198235_1-1_332	thioamitides		RiPP
GCF_024198235_1-1_333	thioamitides		RiPP
GCF_024198235_1-1_334	thioamitides		RiPP	transport (smcogs) SMCOG1212: sodium:dicarboxylate symporter	transport
GCF_024198235_1-1_335	thioamitides		RiPP
GCF_024198235_1-1_336	thioamitides		RiPP
GCF_024198235_1-1_337	thioamitides		RiPP
GCF_026626685_1-1_1293	arylpolyene		PKS
GCF_026626685_1-1_1294	arylpolyene		PKS
GCF_026626685_1-1_1295	arylpolyene		PKS
GCF_026626685_1-1_1296	arylpolyene		PKS
GCF_026626685_1-1_1297	arylpolyene		PKS
GCF_026626685_1-1_1298	arylpolyene		PKS
GCF_026626685_1-1_1299	arylpolyene		PKS
GCF_026626685_1-1_1300	arylpolyene		PKS
GCF_026626685_1-1_1301	arylpolyene		PKS
GCF_026626685_1-1_1302	arylpolyene		PKS
GCF_026626685_1-1_1303	arylpolyene		PKS
GCF_026626685_1-1_1304	arylpolyene		PKS
GCF_026626685_1-1_1305	arylpolyene		PKS
GCF_026626685_1-1_1306	arylpolyene		PKS
GCF_026626685_1-1_1307	arylpolyene		PKS
GCF_026626685_1-1_1308	arylpolyene		PKS
GCF_026626685_1-1_1309	arylpolyene		PKS	biosynthetic-additional (rule-based-clusters) Trp_halogenase; biosynthetic-additional (halogenases) conventional flavin-dependent halogenase; biosynthetic-additional (smcogs) SMCOG1119: halogenase	biosynthetic-additional	Trp_halogenase (E-value: 1.6e-07, bitscore: 27.7, seeds: 23, tool: rule-based-clusters)
GCF_026626685_1-1_1310	arylpolyene		PKS	biosynthetic-additional (rule-based-clusters) PP-binding; biosynthetic-additional (rule-based-clusters) PP-binding_2	biosynthetic-additional	PP-binding (E-value: 9.2e-10, bitscore: 36.2, seeds: 164, tool: rule-based-clusters); PP-binding_2 (E-value: 0.011, bitscore: 13.3, seeds: 2, tool: rule-based-clusters)
GCF_026626685_1-1_1311	arylpolyene		PKS
GCF_026626685_1-1_1312	arylpolyene		PKS	biosynthetic (rule-based-clusters) arylpolyene: APE_KS1; biosynthetic-additional (smcogs) SMCOG1022: Beta-ketoacyl synthase	biosynthetic	APE_KS1 (E-value: 1.6e-165, bitscore: 548.0, seeds: 15, tool: rule-based-clusters)
GCF_026626685_1-1_1313	arylpolyene		PKS	biosynthetic-additional (smcogs) SMCOG1141: acyltransferase	biosynthetic-additional
GCF_026626685_1-1_1314	arylpolyene		PKS
GCF_026626685_1-1_1315	arylpolyene		PKS	biosynthetic-additional (rule-based-clusters) Pkinase; regulatory (smcogs) SMCOG1030: serine/threonine protein kinase	regulatory	Pkinase (E-value: 2.5e-53, bitscore: 178.4, seeds: 54, tool: rule-based-clusters)
GCF_026626685_1-1_1316	arylpolyene		PKS	biosynthetic-additional (smcogs) SMCOG1207: inositol monophosphatase	biosynthetic-additional
GCF_026626685_1-1_1317	arylpolyene		PKS
GCF_026626685_1-1_1318	arylpolyene		PKS
GCF_026626685_1-1_1319	arylpolyene		PKS
GCF_026626685_1-1_1320	arylpolyene		PKS
GCF_026626685_1-1_1321	arylpolyene		PKS
GCF_026626685_1-1_1322	arylpolyene		PKS
GCF_026626685_1-1_1323	arylpolyene		PKS
GCF_026626685_1-1_1324	arylpolyene		PKS	biosynthetic-additional (rule-based-clusters) Peptidase_S9	biosynthetic-additional	Peptidase_S9 (E-value: 6.7e-06, bitscore: 23.0, seeds: 64, tool: rule-based-clusters)
GCF_026626685_1-1_1325	arylpolyene		PKS	biosynthetic-additional (rule-based-clusters) 4HBT_2	biosynthetic-additional	4HBT_2 (E-value: 5.8e-12, bitscore: 43.4, seeds: 57, tool: rule-based-clusters)
GCF_026626685_1-1_1326	arylpolyene		PKS
GCF_026626685_1-1_1327	arylpolyene		PKS
GCF_013248925_1-352_1	NRPS		NRPS	biosynthetic (rule-based-clusters) NRPS: Condensation; biosynthetic (rule-based-clusters) NRPS: AMP-binding; biosynthetic-additional (rule-based-clusters) FAAL_cd05931; biosynthetic-additional (rule-based-clusters) PP-binding; biosynthetic-additional (smcogs) SMCOG1002: AMP-dependent synthetase and ligase	biosynthetic	AMP-binding (E-value: 1.9e-114, bitscore: 372.0, seeds: 400, tool: rule-based-clusters); Condensation (E-value: 5.1e-83, bitscore: 268.2, seeds: 42, tool: rule-based-clusters); FAAL_cd05931 (E-value: 3.6e-45, bitscore: 142.3, seeds: 56, tool: rule-based-clusters); PP-binding (E-value: 5.3e-17, bitscore: 51.9, seeds: 164, tool: rule-based-clusters)
GCF_013248925_1-352_2	NRPS		NRPS
GCF_013248925_1-352_3	NRPS		NRPS
GCF_013248925_1-352_4	NRPS		NRPS
GCF_013248925_1-352_5	NRPS		NRPS	regulatory (smcogs) SMCOG1255: cold-shock DNA-binding domain protein	regulatory
GCF_013248925_1-352_6	NRPS		NRPS
GCF_013248925_1-352_7	NRPS		NRPS
GCF_013248925_1-352_8	NRPS		NRPS
GCF_013248925_1-352_9	NRPS		NRPS
GCF_013248925_1-352_10	NRPS		NRPS
GCF_013248925_1-352_11	NRPS		NRPS
GCF_013248925_1-352_12	NRPS		NRPS
GCA_035635635_1-7_1	RiPP-like		RiPP
GCA_035635635_1-7_2	RiPP-like		RiPP
GCA_035635635_1-7_3	RiPP-like		RiPP
GCA_035635635_1-7_4	RiPP-like		RiPP	biosynthetic (rule-based-clusters) RiPP-like: DUF692	biosynthetic	DUF692 (E-value: 2.9e-97, bitscore: 314.3, seeds: 7, tool: rule-based-clusters)
GCA_035635635_1-7_5	RiPP-like		RiPP
GCA_035635635_1-7_6	RiPP-like		RiPP
GCA_035635635_1-7_7	RiPP-like		RiPP	regulatory (smcogs) SMCOG1008: response regulator	regulatory
GCA_035635635_1-7_8	RiPP-like		RiPP
GCA_035635635_1-7_9	RiPP-like		RiPP
GCA_033763395_1-225_20	RRE-containing		RiPP
GCA_033763395_1-225_21	RRE-containing		RiPP	transport (smcogs) SMCOG1000: ABC transporter ATP-binding protein	transport
GCA_033763395_1-225_22	RRE-containing		RiPP
GCA_033763395_1-225_23	RRE-containing		RiPP
GCA_033763395_1-225_24	RRE-containing		RiPP
GCA_033763395_1-225_25	RRE-containing		RiPP
GCA_033763395_1-225_26	RRE-containing		RiPP	biosynthetic (rule-based-clusters) RRE-containing: Stand_Alone_Lasso_RRE; biosynthetic (rule-based-clusters) RRE-containing: PqqD_RRE; biosynthetic-additional (rule-based-clusters) PF05402	biosynthetic	PF05402 (E-value: 8.3e-14, bitscore: 43.7, seeds: 461, tool: rule-based-clusters); Stand_Alone_Lasso_RRE (E-value: 1.3e-10, bitscore: 33.2, seeds: 25, tool: rule-based-clusters); PqqD_RRE (E-value: 1e-09, bitscore: 30.1, seeds: 9, tool: rule-based-clusters)
GCA_033763395_1-225_27	RRE-containing		RiPP
GCA_033763395_1-225_28	RRE-containing		RiPP	other (smcogs) SMCOG1272: TPR repeat-containing protein	other
GCA_033763395_1-225_29	RRE-containing		RiPP
GCA_033763395_1-225_30	RRE-containing		RiPP	biosynthetic-additional (smcogs) SMCOG1283: 2`,3`-cyclic-nucleotide 2`-phosphodiesterase	biosynthetic-additional
GCA_033763395_1-225_31	RRE-containing		RiPP
GCA_033763395_1-225_32	RRE-containing		RiPP
GCA_035634635_1-50_33	T3PKS		PKS
GCA_035634635_1-50_34	T3PKS		PKS
GCA_035634635_1-50_35	T3PKS		PKS	regulatory (smcogs) SMCOG1031: LysR family transcriptional regulator	regulatory
GCA_035634635_1-50_36	T3PKS		PKS
GCA_035634635_1-50_37	T3PKS		PKS
GCA_035634635_1-50_38	T3PKS		PKS
GCA_035634635_1-50_39	T3PKS		PKS
GCA_035634635_1-50_40	T3PKS		PKS
GCA_035634635_1-50_41	T3PKS		PKS
GCA_035634635_1-50_42	T3PKS		PKS
GCA_035634635_1-50_43	T3PKS		PKS
GCA_035634635_1-50_44	T3PKS		PKS
GCA_035634635_1-50_45	T3PKS		PKS
GCA_035634635_1-50_46	T3PKS		PKS
GCA_035634635_1-50_47	T3PKS		PKS
GCA_035634635_1-50_48	T3PKS		PKS	other (smcogs) SMCOG1299: chaperonin GroEL	other
GCA_035634635_1-50_49	T3PKS		PKS
GCA_035634635_1-50_50	T3PKS		PKS	biosynthetic-additional (rule-based-clusters) Trp_halogenase; biosynthetic-additional (rule-based-clusters) DAO; biosynthetic-additional (smcogs) SMCOG1161: oxidoreductase	biosynthetic-additional	Trp_halogenase (E-value: 1.8e-08, bitscore: 25.6, seeds: 23, tool: rule-based-clusters); DAO (E-value: 6e-09, bitscore: 27.8, seeds: 521, tool: rule-based-clusters)
GCA_035634635_1-50_51	T3PKS		PKS	biosynthetic-additional (smcogs) SMCOG1150: isoprenylcysteine carboxyl methyltransferase	biosynthetic-additional
GCA_035634635_1-50_52	T3PKS		PKS	biosynthetic (rule-based-clusters) T3PKS: Chal_sti_synt_C; biosynthetic (rule-based-clusters) T3PKS: Chal_sti_synt_N; biosynthetic-additional (smcogs) SMCOG1024: chalcone and stilbene synthase domain protein	biosynthetic	Chal_sti_synt_N (E-value: 9.7e-20, bitscore: 62.9, seeds: 21, tool: rule-based-clusters); Chal_sti_synt_C (E-value: 6.7e-23, bitscore: 73.5, seeds: 21, tool: rule-based-clusters)
GCA_035634635_1-50_53	T3PKS		PKS
GCA_035634635_1-50_54	T3PKS		PKS	biosynthetic-additional (rule-based-clusters) Metallophos_2	biosynthetic-additional	Metallophos_2 (E-value: 8.1e-09, bitscore: 27.7, seeds: 57, tool: rule-based-clusters)
GCA_035634635_1-50_55	T3PKS		PKS	biosynthetic-additional (rule-based-clusters) Pkinase; regulatory (smcogs) SMCOG1030: serine/threonine protein kinase	regulatory	Pkinase (E-value: 3e-22, bitscore: 71.2, seeds: 54, tool: rule-based-clusters)
GCA_035634635_1-50_56	T3PKS		PKS
GCA_035634635_1-50_57	T3PKS		PKS
GCA_035634635_1-50_58	T3PKS		PKS
GCA_035634635_1-50_59	T3PKS		PKS
GCA_035634635_1-50_60	T3PKS		PKS
GCA_035634635_1-50_61	T3PKS		PKS
GCA_035634635_1-50_62	T3PKS		PKS
GCA_903923175_1-749_1	terpene		terpene	biosynthetic (rule-based-clusters) terpene: PT_FPPS_like; biosynthetic-additional (smcogs) SMCOG1182: Polyprenyl synthetase	biosynthetic	PT_FPPS_like (E-value: 1.2e-36, bitscore: 114.6, seeds: 145, tool: rule-based-clusters)
GCA_903923175_1-749_2	terpene		terpene	biosynthetic-additional (smcogs) SMCOG1222: dehydrogenase	biosynthetic-additional
GCA_903923175_1-749_3	terpene		terpene	biosynthetic (rule-based-clusters) terpene: PT_phytoene_like; biosynthetic (rule-based-clusters) terpene: phytoene_synt	biosynthetic	phytoene_synt (E-value: 1.2e-58, bitscore: 186.8, seeds: 8, tool: rule-based-clusters); PT_phytoene_like (E-value: 7.2e-73, bitscore: 233.8, seeds: 61, tool: rule-based-clusters)
GCA_903923175_1-749_4	terpene		terpene
GCA_903923175_1-749_5	terpene		terpene
GCF_013116615_1-228_1	T1PKS		PKS	biosynthetic-additional (rule-based-clusters) 2OG-FeII_Oxy	biosynthetic-additional	2OG-FeII_Oxy (E-value: 1.6e-26, bitscore: 81.8, seeds: 135, tool: rule-based-clusters)
GCF_013116615_1-228_2	T1PKS		PKS	regulatory (smcogs) SMCOG1032: RNA polymerase, sigma-24 subunit, ECF subfamily	regulatory
GCF_013116615_1-228_3	T1PKS		PKS
GCF_013116615_1-228_4	T1PKS		PKS	biosynthetic-additional (smcogs) SMCOG1298: putative carboxymuconolactone decarboxylase	biosynthetic-additional
GCF_013116615_1-228_5	T1PKS		PKS
GCF_013116615_1-228_6	T1PKS		PKS	biosynthetic (rule-based-clusters) T1PKS: hyb_KS; biosynthetic (rule-based-clusters) T1PKS: PKS_AT; biosynthetic-additional (rule-based-clusters) PP-binding; biosynthetic-additional (smcogs) SMCOG1021: malonyl CoA-acyl carrier protein transacylase	biosynthetic	hyb_KS (E-value: 3.4e-179, bitscore: 585.0, seeds: 33, tool: rule-based-clusters); PKS_AT (E-value: 3.1e-108, bitscore: 350.5, seeds: 1682, tool: rule-based-clusters); PP-binding (E-value: 2.3e-16, bitscore: 49.1, seeds: 164, tool: rule-based-clusters)
GCF_013116615_1-228_7	T1PKS		PKS	biosynthetic (rule-based-clusters) T1PKS: hyb_KS; biosynthetic (rule-based-clusters) T1PKS: PKS_AT; biosynthetic-additional (rule-based-clusters) PP-binding; biosynthetic-additional (smcogs) SMCOG1022: Beta-ketoacyl synthase	biosynthetic	hyb_KS (E-value: 3.9e-192, bitscore: 627.6, seeds: 33, tool: rule-based-clusters); PKS_AT (E-value: 6e-22, bitscore: 67.2, seeds: 1682, tool: rule-based-clusters); PP-binding (E-value: 5.8e-13, bitscore: 38.2, seeds: 164, tool: rule-based-clusters)
GCA_035456245_1-205_1	terpene		terpene
GCA_035456245_1-205_2	terpene		terpene	biosynthetic (rule-based-clusters) terpene: PT_FPPS_like; biosynthetic-additional (smcogs) SMCOG1182: Polyprenyl synthetase	biosynthetic	PT_FPPS_like (E-value: 1.1e-56, bitscore: 180.7, seeds: 145, tool: rule-based-clusters)
GCA_035456245_1-205_3	terpene		terpene	biosynthetic-additional (rule-based-clusters) Pyr_redox_2; biosynthetic-additional (smcogs) SMCOG1222: dehydrogenase	biosynthetic-additional	Pyr_redox_2 (E-value: 1.2e-09, bitscore: 26.5, seeds: 64, tool: rule-based-clusters)
GCA_035456245_1-205_4	terpene		terpene	biosynthetic (rule-based-clusters) terpene: PT_phytoene_like; biosynthetic (rule-based-clusters) terpene: phytoene_synt	biosynthetic	phytoene_synt (E-value: 1.1e-53, bitscore: 170.8, seeds: 8, tool: rule-based-clusters); PT_phytoene_like (E-value: 1.5e-68, bitscore: 219.9, seeds: 61, tool: rule-based-clusters)
GCA_035456245_1-205_5	terpene		terpene
GCA_035456245_1-205_6	terpene		terpene
GCA_963668655_2-2_482	T3PKS		PKS
GCA_963668655_2-2_483	T3PKS		PKS
GCA_963668655_2-2_484	T3PKS		PKS
GCA_963668655_2-2_485	T3PKS		PKS
GCA_963668655_2-2_486	T3PKS		PKS	other (smcogs) SMCOG1194: DNA polymerase III subunit alpha	other
GCA_963668655_2-2_487	T3PKS		PKS
GCA_963668655_2-2_488	T3PKS		PKS
GCA_963668655_2-2_489	T3PKS		PKS
GCA_963668655_2-2_490	T3PKS		PKS	biosynthetic-additional (rule-based-clusters) Aminotran_3; biosynthetic-additional (smcogs) SMCOG1013: aminotransferase class-III	biosynthetic-additional	Aminotran_3 (E-value: 1.1e-47, bitscore: 158.9, seeds: 13, tool: rule-based-clusters)
GCA_963668655_2-2_491	T3PKS		PKS
GCA_963668655_2-2_492	T3PKS		PKS
GCA_963668655_2-2_493	T3PKS		PKS	biosynthetic (rule-based-clusters) T3PKS: Chal_sti_synt_N; biosynthetic-additional (smcogs) SMCOG1043: hydroxymethylglutaryl-CoA synthase	biosynthetic	Chal_sti_synt_N (E-value: 2.1e-06, bitscore: 23.6, seeds: 21, tool: rule-based-clusters)
GCA_963668655_2-2_494	T3PKS		PKS	biosynthetic (rule-based-clusters) terpene: T2TS	biosynthetic	T2TS (E-value: 3.7e-113, bitscore: 375.1, seeds: 58, tool: rule-based-clusters)
GCA_963668655_2-2_495	T3PKS		PKS
GCA_963668655_2-2_496	T3PKS		PKS
GCA_963668655_2-2_497	T3PKS		PKS	biosynthetic (rule-based-clusters) terpene: PT_FPPS_like; biosynthetic-additional (smcogs) SMCOG1182: Polyprenyl synthetase	biosynthetic	PT_FPPS_like (E-value: 2.3e-53, bitscore: 177.4, seeds: 145, tool: rule-based-clusters)
GCA_963668655_2-2_498	T3PKS		PKS	biosynthetic (rule-based-clusters) terpene: PT_phytoene_like; biosynthetic (rule-based-clusters) terpene: phytoene_synt	biosynthetic	phytoene_synt (E-value: 1.8e-45, bitscore: 151.5, seeds: 8, tool: rule-based-clusters); PT_phytoene_like (E-value: 4.2e-47, bitscore: 157.0, seeds: 61, tool: rule-based-clusters)
GCA_963668655_2-2_499	T3PKS		PKS	biosynthetic (rule-based-clusters) terpene: PT_phytoene_like; biosynthetic (rule-based-clusters) terpene: phytoene_synt	biosynthetic	phytoene_synt (E-value: 5.3e-62, bitscore: 205.7, seeds: 8, tool: rule-based-clusters); PT_phytoene_like (E-value: 3.2e-65, bitscore: 216.5, seeds: 61, tool: rule-based-clusters)
GCA_963668655_2-2_500	T3PKS		PKS	biosynthetic-additional (rule-based-clusters) DAO; biosynthetic-additional (smcogs) SMCOG1222: dehydrogenase	biosynthetic-additional	DAO (E-value: 2.4e-11, bitscore: 40.0, seeds: 521, tool: rule-based-clusters)
GCA_963668655_2-2_501	T3PKS		PKS	regulatory (smcogs) SMCOG1112: sigma-54 dependent trancsriptional regulator	regulatory
GCA_963668655_2-2_502	T3PKS		PKS
GCA_963668655_2-2_503	T3PKS		PKS
GCA_963668655_2-2_504	T3PKS		PKS
GCA_963668655_2-2_505	T3PKS		PKS
GCA_963668655_2-2_506	T3PKS		PKS	biosynthetic-additional (rule-based-clusters) DHQ_synthase; biosynthetic-additional (smcogs) SMCOG1183: 3-dehydroquinate synthase	biosynthetic-additional	DHQ_synthase (E-value: 6.1e-86, bitscore: 284.0, seeds: 76, tool: rule-based-clusters)
GCF_003044305_1-26_76	thioamitides		RiPP
GCF_003044305_1-26_77	thioamitides		RiPP
GCF_003044305_1-26_78	thioamitides		RiPP	biosynthetic-additional (smcogs) SMCOG1025: diguanylate cyclase	biosynthetic-additional
GCF_003044305_1-26_79	thioamitides		RiPP	regulatory (smcogs) SMCOG1112: sigma-54 dependent trancsriptional regulator	regulatory
GCF_003044305_1-26_80	thioamitides		RiPP
GCF_003044305_1-26_81	thioamitides		RiPP
GCF_003044305_1-26_82	thioamitides		RiPP
GCF_003044305_1-26_83	thioamitides		RiPP
GCF_003044305_1-26_84	thioamitides		RiPP	biosynthetic (rule-based-clusters) thioamitides: TfuA	biosynthetic	TfuA (E-value: 1.4e-49, bitscore: 159.9, seeds: 78, tool: rule-based-clusters)
GCF_003044305_1-26_85	thioamitides		RiPP	biosynthetic (rule-based-clusters) thioamitides: YcaO	biosynthetic	YcaO (E-value: 3.7e-77, bitscore: 253.2, seeds: 127, tool: rule-based-clusters)
GCF_003044305_1-26_86	thioamitides		RiPP
GCF_003044305_1-26_87	thioamitides		RiPP
GCF_003044305_1-26_88	thioamitides		RiPP	other (smcogs) SMCOG1199: NmrA family protein	other
GCF_003044305_1-26_89	thioamitides		RiPP	biosynthetic-additional (rule-based-clusters) Pkinase; regulatory (smcogs) SMCOG1149: LuxR family transcriptional regulator	regulatory	Pkinase (E-value: 1.7e-47, bitscore: 155.0, seeds: 54, tool: rule-based-clusters)
GCF_003044305_1-26_90	thioamitides		RiPP
GCF_003044305_1-26_91	thioamitides		RiPP
GCF_000733295_1-33_1	NRPS		NRPS	biosynthetic-additional (rule-based-clusters) TauD; biosynthetic-additional (smcogs) SMCOG1046: Dioxygenase TauD/TfdA	biosynthetic-additional	TauD (E-value: 1.4e-58, bitscore: 189.4, seeds: 119, tool: rule-based-clusters)
GCF_000733295_1-33_2	NRPS		NRPS	biosynthetic (rule-based-clusters) NRPS: Condensation; biosynthetic (rule-based-clusters) NRPS: AMP-binding; biosynthetic-additional (rule-based-clusters) FAAL_cd05931; biosynthetic-additional (rule-based-clusters) PP-binding; biosynthetic-additional (smcogs) SMCOG1002: AMP-dependent synthetase and ligase	biosynthetic	Condensation (E-value: 1.1e-22, bitscore: 71.2, seeds: 42, tool: rule-based-clusters); AMP-binding (E-value: 4.9e-114, bitscore: 371.7, seeds: 400, tool: rule-based-clusters); FAAL_cd05931 (E-value: 2.3e-44, bitscore: 140.7, seeds: 56, tool: rule-based-clusters); PP-binding (E-value: 8.5e-19, bitscore: 58.7, seeds: 164, tool: rule-based-clusters)
GCF_000733295_1-33_3	NRPS		NRPS	biosynthetic-additional (rule-based-clusters) Pkinase; regulatory (smcogs) SMCOG1030: serine/threonine protein kinase	regulatory	Pkinase (E-value: 2.6e-42, bitscore: 135.6, seeds: 54, tool: rule-based-clusters)
GCF_000733295_1-33_4	NRPS		NRPS
GCF_000733295_1-33_5	NRPS		NRPS
GCF_000733295_1-33_6	NRPS		NRPS
GCF_000733295_1-33_7	NRPS		NRPS	biosynthetic (rule-based-clusters) NRPS: Condensation; biosynthetic (rule-based-clusters) NRPS: AMP-binding; biosynthetic-additional (rule-based-clusters) FAAL_cd05931; biosynthetic-additional (rule-based-clusters) PP-binding; biosynthetic-additional (smcogs) SMCOG1127: condensation domain-containing protein	biosynthetic	FAAL_cd05931 (E-value: 1.5e-269, bitscore: 888.3, seeds: 56, tool: rule-based-clusters); Condensation (E-value: 7.8e-82, bitscore: 265.3, seeds: 42, tool: rule-based-clusters); AMP-binding (E-value: 6.4e-135, bitscore: 440.5, seeds: 400, tool: rule-based-clusters); PP-binding (E-value: 2.1e-16, bitscore: 51.0, seeds: 164, tool: rule-based-clusters)
GCF_000733295_1-33_8	NRPS		NRPS	biosynthetic (rule-based-clusters) NRPS: Condensation; biosynthetic (rule-based-clusters) NRPS: AMP-binding; biosynthetic (rule-based-clusters) T1PKS: hyb_KS; biosynthetic (rule-based-clusters) T1PKS: PKS_AT; biosynthetic-additional (smcogs) SMCOG1093: Beta-ketoacyl synthase	biosynthetic	hyb_KS (E-value: 1.1e-171, bitscore: 562.1, seeds: 33, tool: rule-based-clusters); PKS_AT (E-value: 1.2e-106, bitscore: 347.1, seeds: 1682, tool: rule-based-clusters); AMP-binding (E-value: 6.7e-125, bitscore: 407.5, seeds: 400, tool: rule-based-clusters); Condensation (E-value: 4.8e-85, bitscore: 275.9, seeds: 42, tool: rule-based-clusters)
GCF_000733295_1-33_9	NRPS		NRPS	biosynthetic (rule-based-clusters) NRPS: Condensation; biosynthetic (rule-based-clusters) NRPS: AMP-binding; biosynthetic-additional (rule-based-clusters) FAAL_cd05931; biosynthetic-additional (rule-based-clusters) PP-binding; biosynthetic-additional (rule-based-clusters) Thioesterase; biosynthetic-additional (rule-based-clusters) Abhydrolase_6; biosynthetic-additional (smcogs) SMCOG1127: condensation domain-containing protein	biosynthetic	AMP-binding (E-value: 2.3e-119, bitscore: 389.3, seeds: 400, tool: rule-based-clusters); Condensation (E-value: 8.2e-85, bitscore: 275.1, seeds: 42, tool: rule-based-clusters); FAAL_cd05931 (E-value: 3e-86, bitscore: 279.7, seeds: 56, tool: rule-based-clusters); PP-binding (E-value: 1.2e-18, bitscore: 58.2, seeds: 164, tool: rule-based-clusters); Thioesterase (E-value: 6.8e-39, bitscore: 125.0, seeds: 16, tool: rule-based-clusters); Abhydrolase_6 (E-value: 2.7e-09, bitscore: 28.7, seeds: 455, tool: rule-based-clusters)
GCF_000733295_1-33_10	NRPS		NRPS	transport (smcogs) SMCOG1288: ABC transporter related protein	transport
GCF_000733295_1-33_11	NRPS		NRPS
GCF_000733295_1-33_12	NRPS		NRPS
GCF_000733295_1-33_13	NRPS		NRPS
GCF_000733295_1-33_14	NRPS		NRPS
GCF_000733295_1-33_15	NRPS		NRPS	resistance (resist) ABC_efflux; transport (smcogs) SMCOG1288: ABC transporter related protein	transport
GCF_000733295_1-33_16	NRPS		NRPS
GCF_000733295_1-33_17	NRPS		NRPS
GCF_000733295_1-33_18	NRPS		NRPS
GCF_000733295_1-33_19	NRPS		NRPS
GCF_000733295_1-33_20	NRPS		NRPS
GCF_000733295_1-33_21	NRPS		NRPS
GCF_000733295_1-33_22	NRPS		NRPS
GCF_000733295_1-33_23	NRPS		NRPS
GCF_000733295_1-33_24	NRPS		NRPS
GCF_000733295_1-33_25	NRPS		NRPS	regulatory (smcogs) SMCOG1003: sensor histidine kinase	regulatory
GCA_041600735_1-751_1	NRPS		NRPS
GCA_041600735_1-751_2	NRPS		NRPS	biosynthetic-additional (rule-based-clusters) PP-binding	biosynthetic-additional	PP-binding (E-value: 1.5e-11, bitscore: 32.5, seeds: 164, tool: rule-based-clusters)
GCA_041600735_1-751_3	NRPS		NRPS	biosynthetic (rule-based-clusters) NRPS: Condensation; biosynthetic (rule-based-clusters) NRPS: AMP-binding; biosynthetic-additional (rule-based-clusters) FAAL_cd05931; biosynthetic-additional (smcogs) SMCOG1127: condensation domain-containing protein	biosynthetic	Condensation (E-value: 2e-41, bitscore: 129.6, seeds: 42, tool: rule-based-clusters); FAAL_cd05931 (E-value: 6.4e-25, bitscore: 73.1, seeds: 56, tool: rule-based-clusters); AMP-binding (E-value: 3.2e-41, bitscore: 128.8, seeds: 400, tool: rule-based-clusters)
GCA_039923615_1-198_4	RiPP-like		RiPP	biosynthetic-additional (rule-based-clusters) Pkinase; regulatory (smcogs) SMCOG1030: serine/threonine protein kinase	regulatory	Pkinase (E-value: 4e-33, bitscore: 104.9, seeds: 54, tool: rule-based-clusters)
GCA_039923615_1-198_5	RiPP-like		RiPP
GCA_039923615_1-198_6	RiPP-like		RiPP	biosynthetic (rule-based-clusters) RiPP-like: DUF692	biosynthetic	DUF692 (E-value: 1.3e-91, bitscore: 296.6, seeds: 7, tool: rule-based-clusters)
GCA_039923615_1-198_7	RiPP-like		RiPP
GCA_039923615_1-198_8	RiPP-like		RiPP
GCA_039923615_1-198_9	RiPP-like		RiPP
GCA_039923615_1-198_10	RiPP-like		RiPP
GCF_003612125_1-710_3	RiPP-like		RiPP
GCF_003612125_1-710_4	RiPP-like		RiPP
GCF_003612125_1-710_5	RiPP-like		RiPP
GCF_003612125_1-710_6	RiPP-like		RiPP
GCF_003612125_1-710_7	RiPP-like		RiPP
GCF_003612125_1-710_8	RiPP-like		RiPP	regulatory (smcogs) SMCOG1032: RNA polymerase, sigma-24 subunit, ECF subfamily	regulatory
GCF_003612125_1-710_9	RiPP-like		RiPP	biosynthetic-additional (smcogs) SMCOG1196: alkyl hydroperoxide reductase/ Thiol specific	biosynthetic-additional
GCF_003612125_1-710_10	RiPP-like		RiPP	biosynthetic (rule-based-clusters) RiPP-like: YcaO	biosynthetic	YcaO (E-value: 8.4e-38, bitscore: 120.2, seeds: 127, tool: rule-based-clusters)
GCA_036838085_1-13_12	RRE-containing		RiPP
GCA_036838085_1-13_13	RRE-containing		RiPP
GCA_036838085_1-13_14	RRE-containing		RiPP	regulatory (smcogs) SMCOG1133: Transcription regulator, crp	regulatory
GCA_036838085_1-13_15	RRE-containing		RiPP
GCA_036838085_1-13_16	RRE-containing		RiPP
GCA_036838085_1-13_17	RRE-containing		RiPP
GCA_036838085_1-13_18	RRE-containing		RiPP
GCA_036838085_1-13_19	RRE-containing		RiPP
GCA_036838085_1-13_20	RRE-containing		RiPP	other (smcogs) SMCOG1226: hypothetical protein	other
GCA_036838085_1-13_21	RRE-containing		RiPP
GCA_036838085_1-13_22	RRE-containing		RiPP
GCA_036838085_1-13_23	RRE-containing		RiPP	biosynthetic (rule-based-clusters) RRE-containing: Stand_Alone_Lasso_RRE; biosynthetic-additional (rule-based-clusters) PF05402	biosynthetic	Stand_Alone_Lasso_RRE (E-value: 2.2e-21, bitscore: 68.7, seeds: 25, tool: rule-based-clusters); PF05402 (E-value: 3.6e-16, bitscore: 52.2, seeds: 461, tool: rule-based-clusters)
GCA_036838085_1-13_24	RRE-containing		RiPP	biosynthetic-additional (rule-based-clusters) PF13471	biosynthetic-additional	PF13471 (E-value: 2.2e-13, bitscore: 43.2, seeds: 84, tool: rule-based-clusters)
GCA_036838085_1-13_25	RRE-containing		RiPP
GCA_036838085_1-13_26	RRE-containing		RiPP	transport (smcogs) SMCOG1000: ABC transporter ATP-binding protein	transport
GCA_036838085_1-13_27	RRE-containing		RiPP
GCA_036838085_1-13_28	RRE-containing		RiPP
GCA_036838085_1-13_29	RRE-containing		RiPP
GCA_036838085_1-13_30	RRE-containing		RiPP
GCA_036838085_1-13_31	RRE-containing		RiPP
GCA_036838085_1-13_32	RRE-containing		RiPP	biosynthetic-additional (rule-based-clusters) Pkinase; regulatory (smcogs) SMCOG1030: serine/threonine protein kinase	regulatory	Pkinase (E-value: 6.3e-53, bitscore: 172.6, seeds: 54, tool: rule-based-clusters)
GCA_036838085_1-13_33	RRE-containing		RiPP
GCA_036838085_1-13_34	RRE-containing		RiPP
GCA_937915955_1-116_1	NRPS-like		NRPS
GCA_937915955_1-116_2	NRPS-like		NRPS	biosynthetic-additional (rule-based-clusters) RmlD_sub_bind; biosynthetic-additional (rule-based-clusters) Polysacc_synt_2; biosynthetic-additional (rule-based-clusters) NAD_binding_4; biosynthetic-additional (smcogs) SMCOG1010: NAD-dependent epimerase/dehydratase	biosynthetic-additional	RmlD_sub_bind (E-value: 3.7e-12, bitscore: 34.0, seeds: 37, tool: rule-based-clusters); Polysacc_synt_2 (E-value: 3.7e-09, bitscore: 24.1, seeds: 77, tool: rule-based-clusters); NAD_binding_4 (E-value: 3e-15, bitscore: 44.1, seeds: 102, tool: rule-based-clusters)
GCA_937915955_1-116_3	NRPS-like		NRPS	biosynthetic (rule-based-clusters) NRPS-like: NAD_binding_4; biosynthetic (rule-based-clusters) NRPS-like: PP-binding; biosynthetic (rule-based-clusters) NRPS-like: AMP-binding; biosynthetic-additional (rule-based-clusters) FAAL_cd05931; biosynthetic-additional (smcogs) SMCOG1002: AMP-dependent synthetase and ligase	biosynthetic	NAD_binding_4 (E-value: 3.5e-46, bitscore: 145.4, seeds: 102, tool: rule-based-clusters); FAAL_cd05931 (E-value: 4.4e-35, bitscore: 107.2, seeds: 56, tool: rule-based-clusters); AMP-binding (E-value: 1.8e-102, bitscore: 331.0, seeds: 400, tool: rule-based-clusters); PP-binding (E-value: 1.1e-10, bitscore: 30.2, seeds: 164, tool: rule-based-clusters)
GCA_937915955_1-116_4	NRPS-like		NRPS
GCA_041618155_1-134_1	ranthipeptide		RiPP	biosynthetic-additional (rule-based-clusters) ketoacyl-synt	biosynthetic-additional	ketoacyl-synt (E-value: 5.3e-08, bitscore: 21.7, seeds: 77, tool: rule-based-clusters)
GCA_041618155_1-134_2	ranthipeptide		RiPP
GCA_041618155_1-134_3	ranthipeptide		RiPP
GCA_041618155_1-134_4	ranthipeptide		RiPP	biosynthetic-additional (rule-based-clusters) NTP_transf_5	biosynthetic-additional	NTP_transf_5 (E-value: 1.2e-25, bitscore: 79.5, seeds: 77, tool: rule-based-clusters)
GCA_041618155_1-134_5	ranthipeptide		RiPP
GCA_041618155_1-134_6	ranthipeptide		RiPP	biosynthetic (rule-based-clusters) ranthipeptide: PF04055; biosynthetic (rule-based-clusters) ranthipeptide: SPASM; biosynthetic-additional (rule-based-clusters) PTHR43273; biosynthetic-additional (rule-based-clusters) Fer4_12; biosynthetic-additional (rule-based-clusters) QueE	biosynthetic	PTHR43273 (E-value: 6.2e-36, bitscore: 113.1, seeds: 35, tool: rule-based-clusters); PF04055 (E-value: 1.8e-23, bitscore: 72.9, seeds: 518, tool: rule-based-clusters); Fer4_12 (E-value: 1.7e-10, bitscore: 30.5, seeds: 84, tool: rule-based-clusters); QueE (E-value: 2.6e-09, bitscore: 25.9, seeds: 32, tool: rule-based-clusters); SPASM (E-value: 3.6e-11, bitscore: 32.7, seeds: 166, tool: rule-based-clusters)
GCA_041618155_1-134_7	ranthipeptide		RiPP	biosynthetic (rule-based-clusters) ranthipeptide: Stand_Alone_Lasso_RRE; biosynthetic-additional (rule-based-clusters) PF05402	biosynthetic	Stand_Alone_Lasso_RRE (E-value: 5.1e-17, bitscore: 50.9, seeds: 25, tool: rule-based-clusters); PF05402 (E-value: 6e-17, bitscore: 51.0, seeds: 461, tool: rule-based-clusters)
GCA_041618155_1-134_8	ranthipeptide		RiPP
GCF_019968905_1-1_1468	NRPS-like		NRPS
GCF_019968905_1-1_1469	NRPS-like		NRPS
GCF_019968905_1-1_1470	NRPS-like		NRPS
GCF_019968905_1-1_1471	NRPS-like		NRPS
GCF_019968905_1-1_1472	NRPS-like		NRPS	biosynthetic-additional (smcogs) SMCOG1228: methionyl-tRNA formyltransferase	biosynthetic-additional
GCF_019968905_1-1_1473	NRPS-like		NRPS
GCF_019968905_1-1_1474	NRPS-like		NRPS
GCF_019968905_1-1_1475	NRPS-like		NRPS
GCF_019968905_1-1_1476	NRPS-like		NRPS	regulatory (smcogs) SMCOG1032: RNA polymerase, sigma-24 subunit, ECF subfamily	regulatory
GCF_019968905_1-1_1477	NRPS-like		NRPS
GCF_019968905_1-1_1478	NRPS-like		NRPS	transport (smcogs) SMCOG1169: sugar transport protein	transport
GCF_019968905_1-1_1479	NRPS-like		NRPS
GCF_019968905_1-1_1480	NRPS-like		NRPS
GCF_019968905_1-1_1481	NRPS-like		NRPS
GCF_019968905_1-1_1482	NRPS-like		NRPS	biosynthetic-additional (rule-based-clusters) NTP_transf_3; biosynthetic-additional (smcogs) SMCOG1064: glucose-1-phosphate adenylyl/thymidylyltransferase	biosynthetic-additional	NTP_transf_3 (E-value: 1.1e-08, bitscore: 34.4, seeds: 297, tool: rule-based-clusters)
GCF_019968905_1-1_1483	NRPS-like		NRPS	biosynthetic-additional (smcogs) SMCOG1025: diguanylate cyclase	biosynthetic-additional
GCF_019968905_1-1_1484	NRPS-like		NRPS
GCF_019968905_1-1_1485	NRPS-like		NRPS	biosynthetic-additional (rule-based-clusters) RmlD_sub_bind; biosynthetic-additional (rule-based-clusters) NAD_binding_4; biosynthetic-additional (smcogs) SMCOG1010: NAD-dependent epimerase/dehydratase	biosynthetic-additional	RmlD_sub_bind (E-value: 4.7e-05, bitscore: 21.4, seeds: 37, tool: rule-based-clusters); NAD_binding_4 (E-value: 5.3e-11, bitscore: 40.9, seeds: 102, tool: rule-based-clusters)
GCF_019968905_1-1_1486	NRPS-like		NRPS	biosynthetic (rule-based-clusters) NRPS-like: NAD_binding_4; biosynthetic (rule-based-clusters) NRPS-like: PP-binding; biosynthetic (rule-based-clusters) NRPS-like: AMP-binding; biosynthetic-additional (rule-based-clusters) FAAL_cd05931; biosynthetic-additional (smcogs) SMCOG1002: AMP-dependent synthetase and ligase	biosynthetic	NAD_binding_4 (E-value: 4.5e-46, bitscore: 155.8, seeds: 102, tool: rule-based-clusters); FAAL_cd05931 (E-value: 1e-32, bitscore: 110.3, seeds: 56, tool: rule-based-clusters); AMP-binding (E-value: 2.1e-98, bitscore: 328.5, seeds: 400, tool: rule-based-clusters); PP-binding (E-value: 2e-09, bitscore: 36.6, seeds: 164, tool: rule-based-clusters)
GCF_019968905_1-1_1487	NRPS-like		NRPS
GCF_019968905_1-1_1488	NRPS-like		NRPS	biosynthetic-additional (rule-based-clusters) HAD_2	biosynthetic-additional	HAD_2 (E-value: 0.0011, bitscore: 17.9, seeds: 50, tool: rule-based-clusters)
GCF_019968905_1-1_1489	NRPS-like		NRPS	biosynthetic-additional (rule-based-clusters) RmlD_sub_bind; biosynthetic-additional (rule-based-clusters) NAD_binding_4; biosynthetic-additional (smcogs) SMCOG1010: NAD-dependent epimerase/dehydratase	biosynthetic-additional	RmlD_sub_bind (E-value: 1.4e-08, bitscore: 33.1, seeds: 37, tool: rule-based-clusters); NAD_binding_4 (E-value: 1.9e-15, bitscore: 55.5, seeds: 102, tool: rule-based-clusters)
GCF_019968905_1-1_1490	NRPS-like		NRPS
GCF_019968905_1-1_1491	NRPS-like		NRPS	biosynthetic-additional (rule-based-clusters) Alpha-amylase	biosynthetic-additional	Alpha-amylase (E-value: 7.3e-12, bitscore: 44.3, seeds: 31, tool: rule-based-clusters)
GCF_019968905_1-1_1492	NRPS-like		NRPS	biosynthetic-additional (rule-based-clusters) CBM_48; biosynthetic-additional (rule-based-clusters) Alpha-amylase; biosynthetic-additional (smcogs) SMCOG1297: Pullulanase, type I	biosynthetic-additional	CBM_48 (E-value: 1.8e-19, bitscore: 68.6, seeds: 59, tool: rule-based-clusters); Alpha-amylase (E-value: 2e-12, bitscore: 46.2, seeds: 31, tool: rule-based-clusters)
GCF_019968905_1-1_1493	NRPS-like		NRPS
GCF_019968905_1-1_1494	NRPS-like		NRPS
GCF_019968905_1-1_1495	NRPS-like		NRPS
GCF_019968905_1-1_1496	NRPS-like		NRPS
GCF_019968905_1-1_1497	NRPS-like		NRPS
GCF_019968905_1-1_1498	NRPS-like		NRPS
GCF_019968905_1-1_1499	NRPS-like		NRPS
GCF_019968905_1-1_1500	NRPS-like		NRPS	transport (smcogs) SMCOG1000: ABC transporter ATP-binding protein	transport
GCF_019968905_1-1_1501	NRPS-like		NRPS
GCA_041611735_1-41_3	redox-cofactor		RiPP
GCA_041611735_1-41_4	redox-cofactor		RiPP	regulatory (smcogs) SMCOG1057: TetR family transcriptional regulator	regulatory
GCA_041611735_1-41_5	redox-cofactor		RiPP	transport (smcogs) SMCOG1029: RND family efflux transporter MFP subunit	transport
GCA_041611735_1-41_6	redox-cofactor		RiPP	transport (smcogs) SMCOG1049: AcrB/AcrD/AcrF family protein	transport
GCA_041611735_1-41_7	redox-cofactor		RiPP
GCA_041611735_1-41_8	redox-cofactor		RiPP	biosynthetic (rule-based-clusters) redox-cofactor: PF04055; biosynthetic (rule-based-clusters) redox-cofactor: SPASM; biosynthetic (rule-based-clusters) redox-cofactor: TIGR04085; biosynthetic (rule-based-clusters) triceptide: PF04055; biosynthetic (rule-based-clusters) triceptide: SPASM; biosynthetic (rule-based-clusters) triceptide: TIGR04085; biosynthetic (rule-based-clusters) triceptide: triceptide_rSAM	biosynthetic	PF04055 (E-value: 8.3e-21, bitscore: 66.2, seeds: 518, tool: rule-based-clusters); SPASM (E-value: 3.1e-11, bitscore: 34.8, seeds: 166, tool: rule-based-clusters); TIGR04085 (E-value: 1.9e-11, bitscore: 35.4, seeds: 281, tool: rule-based-clusters); triceptide_rSAM (E-value: 1.0, bitscore: 1.0, seeds: 0, tool: rule-based-clusters)
GCA_041611735_1-41_9	redox-cofactor		RiPP	biosynthetic (rule-based-clusters) redox-cofactor: TIGR02111; biosynthetic (rule-based-clusters) redox-cofactor: PqqD_RRE; biosynthetic-additional (rule-based-clusters) PF05402	biosynthetic	TIGR02111 (E-value: 3.7e-90, bitscore: 292.5, seeds: 5, tool: rule-based-clusters); PqqD_RRE (E-value: 1.6e-12, bitscore: 38.2, seeds: 9, tool: rule-based-clusters); PF05402 (E-value: 4.9e-14, bitscore: 43.6, seeds: 461, tool: rule-based-clusters)
GCA_041611735_1-41_10	redox-cofactor		RiPP
GCA_041611735_1-41_11	redox-cofactor		RiPP
GCA_041611735_1-41_12	redox-cofactor		RiPP
GCA_041611735_1-41_13	redox-cofactor		RiPP
GCA_041611735_1-41_14	redox-cofactor		RiPP
GCA_041611735_1-41_15	redox-cofactor		RiPP
GCA_041611735_1-41_16	redox-cofactor		RiPP	other (smcogs) SMCOG1272: TPR repeat-containing protein	other
GCA_041611735_1-41_17	redox-cofactor		RiPP
GCF_013248925_1-563_1	T1PKS		NRPS
GCF_013248925_1-563_2	T1PKS		NRPS
GCF_013248925_1-563_3	T1PKS		NRPS
GCF_013248925_1-563_4	T1PKS		NRPS	biosynthetic (rule-based-clusters) T1PKS: hyb_KS; biosynthetic (rule-based-clusters) T1PKS: PKS_AT; biosynthetic (rule-based-clusters) NRPS-like: PP-binding; biosynthetic (rule-based-clusters) NRPS-like: AMP-binding; biosynthetic-additional (rule-based-clusters) Thioesterase; biosynthetic-additional (smcogs) SMCOG1002: AMP-dependent synthetase and ligase	biosynthetic	AMP-binding (E-value: 8.7e-113, bitscore: 365.3, seeds: 400, tool: rule-based-clusters); PP-binding (E-value: 4.9e-17, bitscore: 50.8, seeds: 164, tool: rule-based-clusters); hyb_KS (E-value: 1.4e-157, bitscore: 513.3, seeds: 33, tool: rule-based-clusters); PKS_AT (E-value: 6.9e-85, bitscore: 273.4, seeds: 1682, tool: rule-based-clusters); Thioesterase (E-value: 3.9e-31, bitscore: 97.4, seeds: 16, tool: rule-based-clusters)
GCF_013248925_1-563_5	T1PKS		NRPS
GCA_964220685_1-64_1	HR-T2PKS		PKS
GCA_964220685_1-64_2	HR-T2PKS		PKS	regulatory (smcogs) SMCOG1032: RNA polymerase, sigma-24 subunit, ECF subfamily	regulatory
GCA_964220685_1-64_3	HR-T2PKS		PKS
GCA_964220685_1-64_4	HR-T2PKS		PKS
GCA_964220685_1-64_5	HR-T2PKS		PKS
GCA_964220685_1-64_6	HR-T2PKS		PKS	biosynthetic-additional (rule-based-clusters) Pkinase; regulatory (smcogs) SMCOG1030: serine/threonine protein kinase	regulatory	Pkinase (E-value: 9.7e-43, bitscore: 136.3, seeds: 54, tool: rule-based-clusters)
GCA_964220685_1-64_7	HR-T2PKS		PKS
GCA_964220685_1-64_8	HR-T2PKS		PKS	biosynthetic-additional (rule-based-clusters) GST_N_3; biosynthetic-additional (rule-based-clusters) GST_C; biosynthetic-additional (smcogs) SMCOG1193: glutathione S-transferase	biosynthetic-additional	GST_N_3 (E-value: 1.6e-23, bitscore: 73.0, seeds: 52, tool: rule-based-clusters); GST_C (E-value: 3.9e-10, bitscore: 29.9, seeds: 35, tool: rule-based-clusters)
GCA_964220685_1-64_9	HR-T2PKS		PKS
GCA_964220685_1-64_10	HR-T2PKS		PKS	biosynthetic-additional (rule-based-clusters) 4HBT_2	biosynthetic-additional	4HBT_2 (E-value: 8.9e-24, bitscore: 74.3, seeds: 57, tool: rule-based-clusters)
GCA_964220685_1-64_11	HR-T2PKS		PKS	biosynthetic-additional (rule-based-clusters) PP-binding	biosynthetic-additional	PP-binding (E-value: 4.8e-16, bitscore: 49.1, seeds: 164, tool: rule-based-clusters)
GCA_964220685_1-64_12	HR-T2PKS		PKS	biosynthetic-additional (rule-based-clusters) PP-binding; biosynthetic-additional (smcogs) SMCOG1129: acyl carrier protein	biosynthetic-additional	PP-binding (E-value: 7.4e-16, bitscore: 48.5, seeds: 164, tool: rule-based-clusters)
GCA_964220685_1-64_13	HR-T2PKS		PKS	biosynthetic-additional (rule-based-clusters) FAAL_cd05931; biosynthetic-additional (rule-based-clusters) AMP-binding; biosynthetic-additional (smcogs) SMCOG1002: AMP-dependent synthetase and ligase	biosynthetic-additional	FAAL_cd05931 (E-value: 2.6e-193, bitscore: 634.5, seeds: 56, tool: rule-based-clusters); AMP-binding (E-value: 1.6e-98, bitscore: 319.9, seeds: 400, tool: rule-based-clusters)
GCA_964220685_1-64_14	HR-T2PKS		PKS	biosynthetic (rule-based-clusters) HR-T2PKS: hr-t2pks-ksa; biosynthetic-additional (smcogs) SMCOG1022: Beta-ketoacyl synthase	biosynthetic	hr-t2pks-ksa (E-value: 2.9e-123, bitscore: 401.7, seeds: 7, tool: rule-based-clusters)
GCA_964220685_1-64_15	HR-T2PKS		PKS	biosynthetic (rule-based-clusters) HR-T2PKS: t2fas; biosynthetic-additional (smcogs) SMCOG1093: Beta-ketoacyl synthase	biosynthetic	t2fas (E-value: 4.8e-29, bitscore: 91.2, seeds: 8, tool: rule-based-clusters)
GCF_000340515_1-11_35	RiPP-like		RiPP
GCF_000340515_1-11_36	RiPP-like		RiPP
GCF_000340515_1-11_37	RiPP-like		RiPP	biosynthetic (rule-based-clusters) RiPP-like: DUF692	biosynthetic	DUF692 (E-value: 1.9e-95, bitscore: 313.1, seeds: 7, tool: rule-based-clusters)
GCF_000340515_1-11_38	RiPP-like		RiPP
GCF_000340515_1-11_39	RiPP-like		RiPP
GCF_000340515_1-11_40	RiPP-like		RiPP
GCF_000340515_1-11_41	RiPP-like		RiPP	regulatory (smcogs) SMCOG1041: transcriptional regulator, SARP family	regulatory
GCA_913061235_1-4_25	T1PKS		PKS
GCA_913061235_1-4_26	T1PKS		PKS	biosynthetic-additional (rule-based-clusters) PF00561	biosynthetic-additional	PF00561 (E-value: 4.4e-06, bitscore: 20.9, seeds: 48, tool: rule-based-clusters)
GCA_913061235_1-4_27	T1PKS		PKS
GCA_913061235_1-4_28	T1PKS		PKS
GCA_913061235_1-4_29	T1PKS		PKS
GCA_913061235_1-4_30	T1PKS		PKS
GCA_913061235_1-4_31	T1PKS		PKS	biosynthetic-additional (rule-based-clusters) GATase_7	biosynthetic-additional	GATase_7 (E-value: 4.3e-13, bitscore: 43.7, seeds: 307, tool: rule-based-clusters)
GCA_913061235_1-4_32	T1PKS		PKS
GCA_913061235_1-4_33	T1PKS		PKS
GCA_913061235_1-4_34	T1PKS		PKS	biosynthetic-additional (rule-based-clusters) Fer4_12; biosynthetic-additional (rule-based-clusters) PF04055	biosynthetic-additional	Fer4_12 (E-value: 7.2e-10, bitscore: 33.7, seeds: 84, tool: rule-based-clusters); PF04055 (E-value: 1e-13, bitscore: 46.4, seeds: 518, tool: rule-based-clusters)
GCA_913061235_1-4_35	T1PKS		PKS
GCA_913061235_1-4_36	T1PKS		PKS
GCA_913061235_1-4_37	T1PKS		PKS
GCA_913061235_1-4_38	T1PKS		PKS
GCA_913061235_1-4_39	T1PKS		PKS
GCA_913061235_1-4_40	T1PKS		PKS
GCA_913061235_1-4_41	T1PKS		PKS
GCA_913061235_1-4_42	T1PKS		PKS
GCA_913061235_1-4_43	T1PKS		PKS	biosynthetic (rule-based-clusters) T1PKS: PKS_AT; biosynthetic (rule-based-clusters) T1PKS: PKS_KS; biosynthetic-additional (rule-based-clusters) PP-binding; biosynthetic-additional (rule-based-clusters) Aminotran_1_2; biosynthetic-additional (smcogs) SMCOG1022: Beta-ketoacyl synthase	biosynthetic	PKS_KS (E-value: 4.9e-129, bitscore: 425.3, seeds: 2284, tool: rule-based-clusters); PKS_AT (E-value: 1.7e-60, bitscore: 199.3, seeds: 1682, tool: rule-based-clusters); PP-binding (E-value: 3.1e-06, bitscore: 22.1, seeds: 164, tool: rule-based-clusters); Aminotran_1_2 (E-value: 1.8e-44, bitscore: 146.7, seeds: 48, tool: rule-based-clusters)
GCA_913061235_1-4_44	T1PKS		PKS	biosynthetic-additional (rule-based-clusters) PP-binding_2; biosynthetic-additional (rule-based-clusters) PP-binding	biosynthetic-additional	PP-binding_2 (E-value: 0.0005, bitscore: 14.7, seeds: 2, tool: rule-based-clusters); PP-binding (E-value: 9.4e-08, bitscore: 26.9, seeds: 164, tool: rule-based-clusters)
GCA_913061235_1-4_45	T1PKS		PKS	biosynthetic-additional (rule-based-clusters) FAAL_cd05931; biosynthetic-additional (rule-based-clusters) AMP-binding; biosynthetic-additional (smcogs) SMCOG1002: AMP-dependent synthetase and ligase	biosynthetic-additional	FAAL_cd05931 (E-value: 6.1e-169, bitscore: 558.1, seeds: 56, tool: rule-based-clusters); AMP-binding (E-value: 7.1e-97, bitscore: 318.9, seeds: 400, tool: rule-based-clusters)
GCA_913061235_1-4_46	T1PKS		PKS
GCA_913061235_1-4_47	T1PKS		PKS
GCA_913061235_1-4_48	T1PKS		PKS
GCA_913061235_1-4_49	T1PKS		PKS
GCA_913061235_1-4_50	T1PKS		PKS
GCA_913061235_1-4_51	T1PKS		PKS
GCA_913061235_1-4_52	T1PKS		PKS
GCA_913061235_1-4_53	T1PKS		PKS
GCA_913061235_1-4_54	T1PKS		PKS
GCA_913061235_1-4_55	T1PKS		PKS
GCA_913061235_1-4_56	T1PKS		PKS
GCA_903894755_1-342_1	arylpolyene		PKS	biosynthetic (rule-based-clusters) arylpolyene: APE_KS2; biosynthetic-additional (smcogs) SMCOG1022: Beta-ketoacyl synthase	biosynthetic	APE_KS2 (E-value: 2.6e-91, bitscore: 297.3, seeds: 16, tool: rule-based-clusters)
GCA_903894755_1-342_2	arylpolyene		PKS	biosynthetic-additional (rule-based-clusters) PP-binding	biosynthetic-additional	PP-binding (E-value: 1.7e-14, bitscore: 44.9, seeds: 164, tool: rule-based-clusters)
GCA_903894755_1-342_3	arylpolyene		PKS
GCA_903894755_1-342_4	arylpolyene		PKS
GCA_903894755_1-342_5	arylpolyene		PKS
GCA_903894755_1-342_6	arylpolyene		PKS	biosynthetic-additional (smcogs) SMCOG1141: acyltransferase	biosynthetic-additional
GCA_903894755_1-342_7	arylpolyene		PKS
GCA_903894755_1-342_8	arylpolyene		PKS
GCA_903894755_1-342_9	arylpolyene		PKS
GCA_903894755_1-342_10	arylpolyene		PKS
GCA_903894755_1-342_11	arylpolyene		PKS
GCA_903894755_1-342_12	arylpolyene		PKS
GCA_903894755_1-342_13	arylpolyene		PKS
GCA_903894755_1-342_14	arylpolyene		PKS
GCA_903894755_1-342_15	arylpolyene		PKS
GCA_903894755_1-342_16	arylpolyene		PKS
GCA_903894755_1-342_17	arylpolyene		PKS
GCA_903894755_1-342_18	arylpolyene		PKS
GCA_963169625_1-138_5	RiPP-like		RiPP	biosynthetic-additional (smcogs) SMCOG1228: methionyl-tRNA formyltransferase	biosynthetic-additional
GCA_963169625_1-138_6	RiPP-like		RiPP	biosynthetic-additional (smcogs) SMCOG1248: methyltransferase	biosynthetic-additional
GCA_963169625_1-138_7	RiPP-like		RiPP
GCA_963169625_1-138_8	RiPP-like		RiPP
GCA_963169625_1-138_9	RiPP-like		RiPP
GCA_963169625_1-138_10	RiPP-like		RiPP	biosynthetic (rule-based-clusters) RiPP-like: DUF692	biosynthetic	DUF692 (E-value: 1.6e-44, bitscore: 141.4, seeds: 7, tool: rule-based-clusters)
GCA_039819565_1-227_1	NRPS		NRPS
GCA_039819565_1-227_2	NRPS		NRPS
GCA_039819565_1-227_3	NRPS		NRPS	biosynthetic-additional (smcogs) SMCOG1152: nucleotide sugar dehydrogenase	biosynthetic-additional
GCA_039819565_1-227_4	NRPS		NRPS
GCA_039819565_1-227_5	NRPS		NRPS	biosynthetic-additional (rule-based-clusters) RmlD_sub_bind; biosynthetic-additional (smcogs) SMCOG1010: NAD-dependent epimerase/dehydratase	biosynthetic-additional	RmlD_sub_bind (E-value: 2.6e-13, bitscore: 39.1, seeds: 37, tool: rule-based-clusters)
GCA_039819565_1-227_6	NRPS		NRPS	biosynthetic-additional (rule-based-clusters) FAAL_cd05931; biosynthetic-additional (rule-based-clusters) AMP-binding; biosynthetic-additional (smcogs) SMCOG1002: AMP-dependent synthetase and ligase	biosynthetic-additional	FAAL_cd05931 (E-value: 1.7e-201, bitscore: 661.1, seeds: 56, tool: rule-based-clusters); AMP-binding (E-value: 6.4e-83, bitscore: 267.9, seeds: 400, tool: rule-based-clusters)
GCA_039819565_1-227_7	NRPS		NRPS	biosynthetic-additional (rule-based-clusters) PP-binding; biosynthetic-additional (smcogs) SMCOG1047: phosphopantetheine-binding domain-containing protein	biosynthetic-additional	PP-binding (E-value: 1.2e-15, bitscore: 47.3, seeds: 164, tool: rule-based-clusters)
GCA_039819565_1-227_8	NRPS		NRPS	biosynthetic (rule-based-clusters) NRPS: Condensation; biosynthetic (rule-based-clusters) NRPS: AMP-binding; biosynthetic-additional (rule-based-clusters) FAAL_cd05931; biosynthetic-additional (rule-based-clusters) PP-binding; biosynthetic-additional (smcogs) SMCOG1002: AMP-dependent synthetase and ligase	biosynthetic	Condensation (E-value: 3.9e-41, bitscore: 130.4, seeds: 42, tool: rule-based-clusters); AMP-binding (E-value: 5.5e-96, bitscore: 310.9, seeds: 400, tool: rule-based-clusters); FAAL_cd05931 (E-value: 7.7e-25, bitscore: 74.5, seeds: 56, tool: rule-based-clusters); PP-binding (E-value: 5.6e-15, bitscore: 45.2, seeds: 164, tool: rule-based-clusters)
GCA_039819565_1-227_9	NRPS		NRPS	biosynthetic-additional (rule-based-clusters) FAAL_cd05931; biosynthetic-additional (rule-based-clusters) AMP-binding; biosynthetic-additional (smcogs) SMCOG1002: AMP-dependent synthetase and ligase	biosynthetic-additional	FAAL_cd05931 (E-value: 5e-23, bitscore: 68.5, seeds: 56, tool: rule-based-clusters); AMP-binding (E-value: 2.5e-62, bitscore: 200.1, seeds: 400, tool: rule-based-clusters)
GCA_039819565_1-227_10	NRPS		NRPS	biosynthetic-additional (rule-based-clusters) PF00561; biosynthetic-additional (rule-based-clusters) Abhydrolase_6; biosynthetic-additional (smcogs) SMCOG1262: haloalkane dehalogenase	biosynthetic-additional	PF00561 (E-value: 6.8e-26, bitscore: 80.8, seeds: 48, tool: rule-based-clusters); Abhydrolase_6 (E-value: 1.7e-22, bitscore: 70.5, seeds: 455, tool: rule-based-clusters)
GCF_013248925_1-1020_1	NRPS		NRPS	biosynthetic (rule-based-clusters) NRPS: Condensation; biosynthetic (rule-based-clusters) NRPS: AMP-binding; biosynthetic-additional (rule-based-clusters) FAAL_cd05931; biosynthetic-additional (rule-based-clusters) PP-binding; biosynthetic-additional (smcogs) SMCOG1127: condensation domain-containing protein	biosynthetic	AMP-binding (E-value: 1.7e-103, bitscore: 332.4, seeds: 400, tool: rule-based-clusters); FAAL_cd05931 (E-value: 1.9e-80, bitscore: 255.9, seeds: 56, tool: rule-based-clusters); PP-binding (E-value: 2e-19, bitscore: 56.2, seeds: 164, tool: rule-based-clusters); Condensation (E-value: 5e-87, bitscore: 277.8, seeds: 42, tool: rule-based-clusters)
GCF_020037095_1-72_67	NRPS-like		NRPS
GCF_020037095_1-72_68	NRPS-like		NRPS
GCF_020037095_1-72_69	NRPS-like		NRPS
GCF_020037095_1-72_70	NRPS-like		NRPS
GCF_020037095_1-72_71	NRPS-like		NRPS	regulatory (smcogs) SMCOG1126: extracytoplasmic-function sigma-70 factor	regulatory
GCF_020037095_1-72_72	NRPS-like		NRPS
GCF_020037095_1-72_73	NRPS-like		NRPS
GCF_020037095_1-72_74	NRPS-like		NRPS
GCF_020037095_1-72_75	NRPS-like		NRPS
GCF_020037095_1-72_76	NRPS-like		NRPS	biosynthetic-additional (rule-based-clusters) adh_short; biosynthetic-additional (smcogs) SMCOG1001: short-chain dehydrogenase/reductase SDR	biosynthetic-additional	adh_short (E-value: 1.1e-31, bitscore: 104.5, seeds: 230, tool: rule-based-clusters)
GCF_020037095_1-72_77	NRPS-like		NRPS
GCF_020037095_1-72_78	NRPS-like		NRPS
GCF_020037095_1-72_79	NRPS-like		NRPS
GCF_020037095_1-72_80	NRPS-like		NRPS	biosynthetic-additional (rule-based-clusters) NTP_transf_3; biosynthetic-additional (smcogs) SMCOG1064: glucose-1-phosphate adenylyl/thymidylyltransferase	biosynthetic-additional	NTP_transf_3 (E-value: 1e-08, bitscore: 30.0, seeds: 297, tool: rule-based-clusters)
GCF_020037095_1-72_81	NRPS-like		NRPS	biosynthetic-additional (smcogs) SMCOG1025: diguanylate cyclase	biosynthetic-additional
GCF_020037095_1-72_82	NRPS-like		NRPS
GCF_020037095_1-72_83	NRPS-like		NRPS	transport (smcogs) SMCOG1005: Drug resistance transporter, EmrB/QacA	transport
GCF_020037095_1-72_84	NRPS-like		NRPS	biosynthetic-additional (smcogs) SMCOG1010: NAD-dependent epimerase/dehydratase	biosynthetic-additional
GCF_020037095_1-72_85	NRPS-like		NRPS	biosynthetic (rule-based-clusters) NRPS-like: NAD_binding_4; biosynthetic (rule-based-clusters) NRPS-like: PP-binding; biosynthetic (rule-based-clusters) NRPS-like: AMP-binding; biosynthetic-additional (rule-based-clusters) FAAL_cd05931; biosynthetic-additional (smcogs) SMCOG1002: AMP-dependent synthetase and ligase	biosynthetic	NAD_binding_4 (E-value: 3.7e-49, bitscore: 161.4, seeds: 102, tool: rule-based-clusters); FAAL_cd05931 (E-value: 1.5e-32, bitscore: 105.2, seeds: 56, tool: rule-based-clusters); AMP-binding (E-value: 5.9e-101, bitscore: 332.3, seeds: 400, tool: rule-based-clusters); PP-binding (E-value: 3.4e-09, bitscore: 31.5, seeds: 164, tool: rule-based-clusters)
GCF_020037095_1-72_86	NRPS-like		NRPS
GCF_020037095_1-72_87	NRPS-like		NRPS	biosynthetic-additional (rule-based-clusters) HAD_2	biosynthetic-additional	HAD_2 (E-value: 1.2e-05, bitscore: 19.8, seeds: 50, tool: rule-based-clusters)
GCF_020037095_1-72_88	NRPS-like		NRPS	biosynthetic-additional (rule-based-clusters) RmlD_sub_bind; biosynthetic-additional (smcogs) SMCOG1010: NAD-dependent epimerase/dehydratase	biosynthetic-additional	RmlD_sub_bind (E-value: 7.5e-10, bitscore: 32.7, seeds: 37, tool: rule-based-clusters)
GCF_020037095_1-72_89	NRPS-like		NRPS
GCF_020037095_1-72_90	NRPS-like		NRPS	biosynthetic-additional (rule-based-clusters) Alpha-amylase	biosynthetic-additional	Alpha-amylase (E-value: 8.9e-15, bitscore: 49.4, seeds: 31, tool: rule-based-clusters)
GCF_020037095_1-72_91	NRPS-like		NRPS	biosynthetic-additional (rule-based-clusters) CBM_48; biosynthetic-additional (rule-based-clusters) Alpha-amylase; biosynthetic-additional (smcogs) SMCOG1297: Pullulanase, type I	biosynthetic-additional	CBM_48 (E-value: 7.7e-21, bitscore: 68.6, seeds: 59, tool: rule-based-clusters); Alpha-amylase (E-value: 1.8e-15, bitscore: 51.7, seeds: 31, tool: rule-based-clusters)
GCF_020037095_1-72_92	NRPS-like		NRPS
GCF_020037095_1-72_93	NRPS-like		NRPS
GCF_020037095_1-72_94	NRPS-like		NRPS
GCF_020037095_1-72_95	NRPS-like		NRPS
GCF_020037095_1-72_96	NRPS-like		NRPS
GCF_020037095_1-72_97	NRPS-like		NRPS
GCF_020037095_1-72_98	NRPS-like		NRPS	biosynthetic-additional (smcogs) SMCOG1010: NAD-dependent epimerase/dehydratase	biosynthetic-additional
GCF_020037095_1-72_99	NRPS-like		NRPS	transport (smcogs) SMCOG1000: ABC transporter ATP-binding protein	transport
GCF_020037095_1-72_100	NRPS-like		NRPS
GCF_024198215_1-12_4	T1PKS		PKS
GCF_024198215_1-12_5	T1PKS		PKS
GCF_024198215_1-12_6	T1PKS		PKS
GCF_024198215_1-12_7	T1PKS		PKS
GCF_024198215_1-12_8	T1PKS		PKS
GCF_024198215_1-12_9	T1PKS		PKS	regulatory (smcogs) SMCOG1008: response regulator	regulatory
GCF_024198215_1-12_10	T1PKS		PKS
GCF_024198215_1-12_11	T1PKS		PKS
GCF_024198215_1-12_12	T1PKS		PKS
GCF_024198215_1-12_13	T1PKS		PKS
GCF_024198215_1-12_14	T1PKS		PKS	biosynthetic-additional (rule-based-clusters) GST_C; biosynthetic-additional (smcogs) SMCOG1193: glutathione S-transferase	biosynthetic-additional	GST_C (E-value: 1.7e-08, bitscore: 29.5, seeds: 35, tool: rule-based-clusters)
GCF_024198215_1-12_15	T1PKS		PKS	biosynthetic-additional (rule-based-clusters) Lant_dehydr_N	biosynthetic-additional	Lant_dehydr_N (E-value: 1.6e-27, bitscore: 90.7, seeds: 73, tool: rule-based-clusters)
GCF_024198215_1-12_16	T1PKS		PKS
GCF_024198215_1-12_17	T1PKS		PKS
GCF_024198215_1-12_18	T1PKS		PKS
GCF_024198215_1-12_19	T1PKS		PKS	biosynthetic-additional (rule-based-clusters) Thioesterase; biosynthetic-additional (rule-based-clusters) Abhydrolase_6; biosynthetic-additional (smcogs) SMCOG1004: thioesterase	biosynthetic-additional	Thioesterase (E-value: 1.1e-43, bitscore: 144.9, seeds: 16, tool: rule-based-clusters); Abhydrolase_6 (E-value: 1.4e-10, bitscore: 37.1, seeds: 455, tool: rule-based-clusters)
GCF_024198215_1-12_20	T1PKS		PKS	biosynthetic-additional (rule-based-clusters) Glycos_transf_1; biosynthetic-additional (smcogs) SMCOG1045: glycosyl transferase group 1	biosynthetic-additional	Glycos_transf_1 (E-value: 1.2e-34, bitscore: 114.3, seeds: 63, tool: rule-based-clusters)
GCF_024198215_1-12_21	T1PKS		PKS	biosynthetic (rule-based-clusters) T1PKS: hyb_KS; biosynthetic (rule-based-clusters) T1PKS: PKS_AT; biosynthetic-additional (rule-based-clusters) PP-binding; biosynthetic-additional (smcogs) SMCOG1093: Beta-ketoacyl synthase	biosynthetic	hyb_KS (E-value: 2.9e-166, bitscore: 548.4, seeds: 33, tool: rule-based-clusters); PKS_AT (E-value: 1e-104, bitscore: 345.0, seeds: 1682, tool: rule-based-clusters); PP-binding (E-value: 3.5e-17, bitscore: 57.6, seeds: 164, tool: rule-based-clusters)
GCF_024198215_1-12_22	T1PKS		PKS	biosynthetic (rule-based-clusters) T1PKS: hyb_KS; biosynthetic (rule-based-clusters) T1PKS: PKS_AT; biosynthetic-additional (rule-based-clusters) adh_short; biosynthetic-additional (rule-based-clusters) PP-binding; biosynthetic-additional (smcogs) SMCOG1021: malonyl CoA-acyl carrier protein transacylase	biosynthetic	hyb_KS (E-value: 7.4e-164, bitscore: 540.5, seeds: 33, tool: rule-based-clusters); PKS_AT (E-value: 5.2e-100, bitscore: 329.5, seeds: 1682, tool: rule-based-clusters); adh_short (E-value: 3.1e-36, bitscore: 119.9, seeds: 230, tool: rule-based-clusters); PP-binding (E-value: 1.5e-16, bitscore: 55.5, seeds: 164, tool: rule-based-clusters)
GCF_024198215_1-12_23	T1PKS		PKS	other (smcogs) SMCOG1251: luciferase family protein	other
GCF_024198215_1-12_24	T1PKS		PKS	transport (smcogs) SMCOG1020: major facilitator transporter	transport
GCF_024198215_1-12_25	T1PKS		PKS
GCF_024198215_1-12_26	T1PKS		PKS
GCF_024198215_1-12_27	T1PKS		PKS
GCF_024198215_1-12_28	T1PKS		PKS
GCF_024198215_1-12_29	T1PKS		PKS
GCF_024198215_1-12_30	T1PKS		PKS
GCF_024198215_1-12_31	T1PKS		PKS	other (smcogs) SMCOG1200: vibriobactin utilization protein ViuB	other
GCF_024198215_1-12_32	T1PKS		PKS	biosynthetic-additional (rule-based-clusters) Aminotran_3; biosynthetic-additional (smcogs) SMCOG1013: aminotransferase class-III	biosynthetic-additional	Aminotran_3 (E-value: 4e-48, bitscore: 158.9, seeds: 13, tool: rule-based-clusters)
GCF_024198215_1-12_33	T1PKS		PKS	transport (smcogs) SMCOG1184: major facilitator transporter	transport
GCF_024198215_1-12_34	T1PKS		PKS
GCF_024198215_1-12_35	T1PKS		PKS
GCF_024198215_1-12_36	T1PKS		PKS
GCF_024198215_1-12_37	T1PKS		PKS
GCF_024198215_1-12_38	T1PKS		PKS	transport (smcogs) SMCOG1082: TonB-dependent siderophore receptor family	transport
GCF_024198215_1-12_39	T1PKS		NRPS
GCF_024198215_1-12_40	T1PKS		NRPS	biosynthetic (rule-based-clusters) NRPS: Condensation; biosynthetic (rule-based-clusters) NRPS: AMP-binding; biosynthetic (rule-based-clusters) NRP-metallophore: Condensation; biosynthetic (rule-based-clusters) NRP-metallophore: AMP-binding; biosynthetic-additional (rule-based-clusters) FAAL_cd05931; biosynthetic-additional (rule-based-clusters) PP-binding; biosynthetic-additional (rule-based-clusters) Polysacc_synt_2; biosynthetic-additional (rule-based-clusters) NAD_binding_4; biosynthetic-additional (smcogs) SMCOG1127: condensation domain-containing protein	biosynthetic	Condensation (E-value: 3e-45, bitscore: 149.4, seeds: 42, tool: rule-based-clusters); FAAL_cd05931 (E-value: 1.7e-23, bitscore: 75.7, seeds: 56, tool: rule-based-clusters); AMP-binding (E-value: 1.3e-101, bitscore: 335.0, seeds: 400, tool: rule-based-clusters); PP-binding (E-value: 2.4e-12, bitscore: 42.1, seeds: 164, tool: rule-based-clusters); Polysacc_synt_2 (E-value: 4.6e-07, bitscore: 24.1, seeds: 77, tool: rule-based-clusters); NAD_binding_4 (E-value: 2.8e-66, bitscore: 218.1, seeds: 102, tool: rule-based-clusters)
GCF_024198215_1-12_41	T1PKS		NRPS	biosynthetic-additional (rule-based-clusters) PP-binding; biosynthetic-additional (smcogs) SMCOG1027: isochorismatase	biosynthetic-additional	PP-binding (E-value: 8e-11, bitscore: 37.2, seeds: 164, tool: rule-based-clusters)
GCF_024198215_1-12_42	T1PKS		NRPS	biosynthetic-additional (rule-based-clusters) FAAL_cd05931; biosynthetic-additional (rule-based-clusters) AMP-binding; biosynthetic-additional (smcogs) SMCOG1002: AMP-dependent synthetase and ligase	biosynthetic-additional	FAAL_cd05931 (E-value: 2.4e-18, bitscore: 58.6, seeds: 56, tool: rule-based-clusters); AMP-binding (E-value: 2e-93, bitscore: 308.0, seeds: 400, tool: rule-based-clusters)
GCF_024198215_1-12_43	T1PKS		NRPS	biosynthetic (rule-based-clusters) NRP-metallophore: EntC; biosynthetic-additional (smcogs) SMCOG1018: isochorismate synthase	biosynthetic	EntC (E-value: 4.8e-150, bitscore: 495.1, seeds: 49, tool: rule-based-clusters)
GCF_024198215_1-12_44	T1PKS		NRPS	biosynthetic (rule-based-clusters) NRP-metallophore: EntA; biosynthetic-additional (rule-based-clusters) adh_short; biosynthetic-additional (smcogs) SMCOG1001: short-chain dehydrogenase/reductase SDR	biosynthetic	EntA (E-value: 4.9e-114, bitscore: 375.1, seeds: 34, tool: rule-based-clusters); adh_short (E-value: 2.7e-35, bitscore: 116.8, seeds: 230, tool: rule-based-clusters)
GCF_024198215_1-12_45	T1PKS		NRPS	regulatory (smcogs) SMCOG1133: Transcription regulator, crp	regulatory
GCF_024198215_1-12_46	T1PKS		NRPS
GCF_024198215_1-12_47	T1PKS		NRPS	biosynthetic (rule-based-clusters) NRPS: Condensation; biosynthetic (rule-based-clusters) NRPS: AMP-binding; biosynthetic (rule-based-clusters) NRP-metallophore: Condensation; biosynthetic (rule-based-clusters) NRP-metallophore: AMP-binding; biosynthetic-additional (rule-based-clusters) FAAL_cd05931; biosynthetic-additional (rule-based-clusters) PP-binding; biosynthetic-additional (smcogs) SMCOG1002: AMP-dependent synthetase and ligase	biosynthetic	AMP-binding (E-value: 6.8e-107, bitscore: 352.4, seeds: 400, tool: rule-based-clusters); FAAL_cd05931 (E-value: 4.1e-52, bitscore: 170.7, seeds: 56, tool: rule-based-clusters); Condensation (E-value: 7.8e-74, bitscore: 243.3, seeds: 42, tool: rule-based-clusters); PP-binding (E-value: 6.2e-14, bitscore: 47.2, seeds: 164, tool: rule-based-clusters)
GCF_024198215_1-12_48	T1PKS		NRPS	biosynthetic-additional (rule-based-clusters) Aminotran_1_2; biosynthetic-additional (smcogs) SMCOG1109: 8-amino-7-oxononanoate synthase	biosynthetic-additional	Aminotran_1_2 (E-value: 6e-17, bitscore: 56.7, seeds: 48, tool: rule-based-clusters)
GCF_024198215_1-12_49	T1PKS		NRPS
GCF_024198215_1-12_50	T1PKS		NRPS
GCF_024198215_1-12_51	T1PKS		NRPS	biosynthetic-additional (rule-based-clusters) ADH_N; biosynthetic-additional (rule-based-clusters) ADH_zinc_N; biosynthetic-additional (smcogs) SMCOG1028: crotonyl-CoA reductase / alcohol dehydrogenase	biosynthetic-additional	ADH_N (E-value: 2.8e-08, bitscore: 28.5, seeds: 66, tool: rule-based-clusters); ADH_zinc_N (E-value: 1.9e-24, bitscore: 81.0, seeds: 86, tool: rule-based-clusters)
GCF_024198215_1-12_52	T1PKS		NRPS	biosynthetic-additional (smcogs) SMCOG1158: ornithine cyclodeaminase	biosynthetic-additional
GCF_024198215_1-12_53	T1PKS		NRPS	other (smcogs) SMCOG1226: hypothetical protein	other
GCF_024198215_1-12_54	T1PKS		NRPS	biosynthetic-additional (rule-based-clusters) Aminotran_1_2; biosynthetic-additional (smcogs) SMCOG1019: aminotransferase	biosynthetic-additional	Aminotran_1_2 (E-value: 2.1e-23, bitscore: 77.9, seeds: 48, tool: rule-based-clusters)
GCF_024198215_1-12_55	T1PKS		NRPS
GCF_024198215_1-12_56	T1PKS		NRPS
GCF_024198215_1-12_57	T1PKS		NRPS
GCF_024198215_1-12_58	T1PKS		NRPS
GCF_024198215_1-12_59	T1PKS		NRPS
GCF_024198215_1-12_60	T1PKS		NRPS
GCF_024198215_1-12_61	T1PKS		NRPS
GCF_024198215_1-12_62	T1PKS		NRPS
GCF_024198215_1-12_63	T1PKS		NRPS
GCF_024198215_1-12_64	T1PKS		NRPS
GCA_040509095_1-762_1	NRPS		NRPS	biosynthetic (rule-based-clusters) NRPS: Condensation; biosynthetic (rule-based-clusters) NRPS: AMP-binding; biosynthetic-additional (rule-based-clusters) FAAL_cd05931; biosynthetic-additional (rule-based-clusters) PP-binding; biosynthetic-additional (smcogs) SMCOG1002: AMP-dependent synthetase and ligase	biosynthetic	FAAL_cd05931 (E-value: 6.4e-53, bitscore: 164.5, seeds: 56, tool: rule-based-clusters); PP-binding (E-value: 4.8e-19, bitscore: 55.0, seeds: 164, tool: rule-based-clusters); Condensation (E-value: 6.4e-74, bitscore: 234.8, seeds: 42, tool: rule-based-clusters); AMP-binding (E-value: 2.6e-109, bitscore: 351.6, seeds: 400, tool: rule-based-clusters)
GCF_009649845_1-2_9	T3PKS		PKS
GCF_009649845_1-2_10	T3PKS		PKS
GCF_009649845_1-2_11	T3PKS		PKS
GCF_009649845_1-2_12	T3PKS		PKS
GCF_009649845_1-2_13	T3PKS		PKS
GCF_009649845_1-2_14	T3PKS		PKS
GCF_009649845_1-2_15	T3PKS		PKS
GCF_009649845_1-2_16	T3PKS		PKS
GCF_009649845_1-2_17	T3PKS		PKS
GCF_009649845_1-2_18	T3PKS		PKS	biosynthetic-additional (smcogs) SMCOG1141: acyltransferase	biosynthetic-additional
GCF_009649845_1-2_19	T3PKS		PKS
GCF_009649845_1-2_20	T3PKS		PKS
GCF_009649845_1-2_21	T3PKS		PKS
GCF_009649845_1-2_22	T3PKS		PKS	biosynthetic (rule-based-clusters) RiPP-like: DUF692	biosynthetic	DUF692 (E-value: 5.2e-100, bitscore: 328.2, seeds: 7, tool: rule-based-clusters)
GCF_009649845_1-2_23	T3PKS		PKS
GCF_009649845_1-2_24	T3PKS		PKS
GCF_009649845_1-2_25	T3PKS		PKS
GCF_009649845_1-2_26	T3PKS		PKS	biosynthetic-additional (smcogs) SMCOG1035: MMPL domain-containing transport protein	biosynthetic-additional
GCF_009649845_1-2_27	T3PKS		PKS	biosynthetic-additional (smcogs) SMCOG1161: oxidoreductase	biosynthetic-additional
GCF_009649845_1-2_28	T3PKS		PKS	biosynthetic (rule-based-clusters) T3PKS: Chal_sti_synt_N; biosynthetic-additional (smcogs) SMCOG1024: chalcone and stilbene synthase domain protein	biosynthetic	Chal_sti_synt_N (E-value: 7.2e-25, bitscore: 81.8, seeds: 21, tool: rule-based-clusters)
GCF_009649845_1-2_29	T3PKS		PKS
GCF_009649845_1-2_30	T3PKS		PKS
GCF_009649845_1-2_31	T3PKS		PKS
GCF_009649845_1-2_32	T3PKS		PKS
GCF_009649845_1-2_33	T3PKS		PKS
GCF_009649845_1-2_34	T3PKS		PKS
GCF_009649845_1-2_35	T3PKS		PKS
GCF_009649845_1-2_36	T3PKS		PKS
GCF_009649845_1-2_37	T3PKS		PKS
GCF_009649845_1-2_38	T3PKS		PKS	biosynthetic-additional (rule-based-clusters) ThiF; biosynthetic-additional (rule-based-clusters) PF00881	biosynthetic-additional	ThiF (E-value: 5.8e-20, bitscore: 65.7, seeds: 54, tool: rule-based-clusters); PF00881 (E-value: 2e-07, bitscore: 25.3, seeds: 78, tool: rule-based-clusters)
GCF_009649845_1-2_39	T3PKS		PKS	biosynthetic-additional (rule-based-clusters) Pkinase; regulatory (smcogs) SMCOG1030: serine/threonine protein kinase	regulatory	Pkinase (E-value: 1.5e-34, bitscore: 113.6, seeds: 54, tool: rule-based-clusters)
GCF_009649845_1-2_40	T3PKS		PKS
GCF_009649845_1-2_41	T3PKS		PKS	biosynthetic-additional (smcogs) SMCOG1139: aminotransferase class V	biosynthetic-additional
GCF_009649845_1-2_42	T3PKS		PKS
GCF_038561935_1-1_2678	NRPS-like		NRPS
GCF_038561935_1-1_2679	NRPS-like		NRPS
GCF_038561935_1-1_2680	NRPS-like		NRPS
GCF_038561935_1-1_2681	NRPS-like		NRPS
GCF_038561935_1-1_2682	NRPS-like		NRPS
GCF_038561935_1-1_2683	NRPS-like		NRPS
GCF_038561935_1-1_2684	NRPS-like		NRPS
GCF_038561935_1-1_2685	NRPS-like		NRPS
GCF_038561935_1-1_2686	NRPS-like		NRPS
GCF_038561935_1-1_2687	NRPS-like		NRPS	regulatory (smcogs) SMCOG1031: LysR family transcriptional regulator	regulatory
GCF_038561935_1-1_2688	NRPS-like		NRPS	transport (smcogs) SMCOG1184: major facilitator transporter	transport
GCF_038561935_1-1_2689	NRPS-like		NRPS
GCF_038561935_1-1_2690	NRPS-like		NRPS
GCF_038561935_1-1_2691	NRPS-like		NRPS
GCF_038561935_1-1_2692	NRPS-like		NRPS
GCF_038561935_1-1_2693	NRPS-like		NRPS	biosynthetic-additional (rule-based-clusters) HAD_2; biosynthetic-additional (smcogs) SMCOG1115: HAD-superfamily hydrolase, subfamily IA, variant	biosynthetic-additional	HAD_2 (E-value: 4.3e-38, bitscore: 130.0, seeds: 50, tool: rule-based-clusters)
GCF_038561935_1-1_2694	NRPS-like		NRPS
GCF_038561935_1-1_2695	NRPS-like		NRPS
GCF_038561935_1-1_2696	NRPS-like		NRPS	biosynthetic (rule-based-clusters) NRPS-like: PP-binding; biosynthetic (rule-based-clusters) NRPS-like: AMP-binding; biosynthetic-additional (rule-based-clusters) FAAL_cd05931; biosynthetic-additional (rule-based-clusters) Thioesterase	biosynthetic	FAAL_cd05931 (E-value: 6.2e-29, bitscore: 97.8, seeds: 56, tool: rule-based-clusters); AMP-binding (E-value: 1.8e-118, bitscore: 394.6, seeds: 400, tool: rule-based-clusters); PP-binding (E-value: 1.2e-12, bitscore: 46.9, seeds: 164, tool: rule-based-clusters); Thioesterase (E-value: 7.7e-25, bitscore: 87.3, seeds: 16, tool: rule-based-clusters)
GCF_038561935_1-1_2697	NRPS-like		NRPS
GCF_038561935_1-1_2698	NRPS-like		NRPS
GCF_038561935_1-1_2699	NRPS-like		NRPS	other (smcogs) SMCOG1094: ferredoxin	other
GCF_038561935_1-1_2700	NRPS-like		NRPS	biosynthetic-additional (smcogs) SMCOG1190: GTP-binding protein LepA	biosynthetic-additional
GCF_038561935_1-1_2701	NRPS-like		NRPS
GCF_038561935_1-1_2702	NRPS-like		NRPS	biosynthetic-additional (rule-based-clusters) TP_methylase	biosynthetic-additional	TP_methylase (E-value: 1.9e-46, bitscore: 157.6, seeds: 87, tool: rule-based-clusters)
GCF_038561935_1-1_2703	NRPS-like		NRPS
GCF_038561935_1-1_2704	NRPS-like		NRPS
GCF_038561935_1-1_2705	NRPS-like		NRPS
GCF_038561935_1-1_2706	NRPS-like		NRPS
GCF_038561935_1-1_2707	NRPS-like		NRPS
GCF_038561935_1-1_2708	NRPS-like		NRPS	biosynthetic (rule-based-clusters) NRPS: Condensation; biosynthetic (rule-based-clusters) NRPS: AMP-binding; biosynthetic-additional (rule-based-clusters) PP-binding; biosynthetic-additional (rule-based-clusters) FAAL_cd05931; biosynthetic-additional (rule-based-clusters) Thioesterase; biosynthetic-additional (smcogs) SMCOG1127: condensation domain-containing protein	biosynthetic	AMP-binding (E-value: 3.5e-116, bitscore: 387.0, seeds: 400, tool: rule-based-clusters); Condensation (E-value: 1.2e-83, bitscore: 279.5, seeds: 42, tool: rule-based-clusters); PP-binding (E-value: 3.3e-16, bitscore: 58.4, seeds: 164, tool: rule-based-clusters); FAAL_cd05931 (E-value: 6.9e-56, bitscore: 187.3, seeds: 56, tool: rule-based-clusters); Thioesterase (E-value: 6.4e-30, bitscore: 103.9, seeds: 16, tool: rule-based-clusters)
GCF_038561935_1-1_2709	NRPS-like		NRPS	transport (smcogs) SMCOG1020: major facilitator transporter	transport
GCF_038561935_1-1_2710	NRPS-like		NRPS
GCF_038561935_1-1_2711	NRPS-like		NRPS
GCF_038561935_1-1_2712	NRPS-like		NRPS
GCF_038561935_1-1_2713	NRPS-like		NRPS
GCF_038561935_1-1_2714	NRPS-like		NRPS
GCF_038561935_1-1_2715	NRPS-like		NRPS	regulatory (smcogs) SMCOG1260: AraC family transcriptional regulator	regulatory
GCF_038561935_1-1_2716	NRPS-like		NRPS	regulatory (smcogs) SMCOG1003: sensor histidine kinase	regulatory
GCF_038561935_1-1_2717	NRPS-like		NRPS
GCF_038561935_1-1_2718	NRPS-like		NRPS
GCF_038561935_1-1_2719	NRPS-like		NRPS
GCF_038561935_1-1_2720	NRPS-like		NRPS
GCF_038561935_1-1_2721	NRPS-like		NRPS
GCF_038561935_1-1_2722	NRPS-like		NRPS
GCF_038561935_1-1_2723	NRPS-like		NRPS
GCF_038561935_1-1_2724	NRPS-like		NRPS
GCF_038561935_1-1_2725	NRPS-like		NRPS
GCF_038561935_1-1_2726	NRPS-like		NRPS
GCF_038561935_1-1_2727	NRPS-like		NRPS	biosynthetic-additional (smcogs) SMCOG1010: NAD-dependent epimerase/dehydratase	biosynthetic-additional
GCF_006547365_1-171_20	RiPP-like		RiPP
GCF_006547365_1-171_21	RiPP-like		RiPP
GCF_006547365_1-171_22	RiPP-like		RiPP
GCF_006547365_1-171_23	RiPP-like		RiPP
GCF_006547365_1-171_24	RiPP-like		RiPP
GCF_006547365_1-171_25	RiPP-like		RiPP
GCF_006547365_1-171_26	RiPP-like		RiPP	biosynthetic (rule-based-clusters) RiPP-like: YcaO	biosynthetic	YcaO (E-value: 3e-54, bitscore: 176.9, seeds: 127, tool: rule-based-clusters)
GCF_006547365_1-171_27	RiPP-like		RiPP
GCF_006547365_1-171_28	RiPP-like		RiPP
GCF_006547365_1-171_29	RiPP-like		RiPP	biosynthetic-additional (smcogs) SMCOG1104: putative esterase	biosynthetic-additional
GCF_006547365_1-171_30	RiPP-like		RiPP
GCA_036271755_1-92_1	terpene-precursor		terpene
GCA_036271755_1-92_2	terpene-precursor		terpene
GCA_036271755_1-92_3	terpene-precursor		terpene
GCA_036271755_1-92_4	terpene-precursor		terpene	biosynthetic (rule-based-clusters) terpene-precursor: PT_FPPS_like; biosynthetic-additional (smcogs) SMCOG1182: Polyprenyl synthetase	biosynthetic	PT_FPPS_like (E-value: 3.2e-23, bitscore: 70.2, seeds: 145, tool: rule-based-clusters)
GCA_035414525_1-371_1	terpene-precursor		terpene
GCA_035414525_1-371_2	terpene-precursor		terpene	regulatory (smcogs) SMCOG1008: response regulator	regulatory
GCA_035414525_1-371_3	terpene-precursor		terpene
GCA_035414525_1-371_4	terpene-precursor		terpene
GCA_035414525_1-371_5	terpene-precursor		terpene	biosynthetic (rule-based-clusters) terpene-precursor: PT_FPPS_like; biosynthetic-additional (smcogs) SMCOG1182: Polyprenyl synthetase	biosynthetic	PT_FPPS_like (E-value: 2.2e-42, bitscore: 133.7, seeds: 145, tool: rule-based-clusters)
GCA_035414525_1-371_6	terpene-precursor		terpene
GCF_013336645_1-34_1	NRPS		NRPS
GCF_013336645_1-34_2	NRPS		NRPS
GCF_013336645_1-34_3	NRPS		NRPS
GCF_013336645_1-34_4	NRPS		NRPS	regulatory (smcogs) SMCOG1016: LuxR family DNA-binding response regulator	regulatory
GCF_013336645_1-34_5	NRPS		NRPS	biosynthetic-additional (smcogs) SMCOG1009: mbtH-like protein	biosynthetic-additional
GCF_013336645_1-34_6	NRPS		NRPS	biosynthetic (rule-based-clusters) NRPS: Condensation; biosynthetic (rule-based-clusters) NRPS: AMP-binding; biosynthetic-additional (rule-based-clusters) FAAL_cd05931; biosynthetic-additional (rule-based-clusters) PP-binding; biosynthetic-additional (rule-based-clusters) Thioesterase; biosynthetic-additional (smcogs) SMCOG1127: condensation domain-containing protein	biosynthetic	AMP-binding (E-value: 5.9e-126, bitscore: 409.0, seeds: 400, tool: rule-based-clusters); Condensation (E-value: 2.3e-83, bitscore: 268.3, seeds: 42, tool: rule-based-clusters); FAAL_cd05931 (E-value: 3.3e-78, bitscore: 251.0, seeds: 56, tool: rule-based-clusters); PP-binding (E-value: 6.8e-19, bitscore: 57.0, seeds: 164, tool: rule-based-clusters); Thioesterase (E-value: 4.6e-24, bitscore: 74.5, seeds: 16, tool: rule-based-clusters)
GCA_937891875_1-18_1	T1PKS		PKS	biosynthetic (rule-based-clusters) T1PKS: hyb_KS; biosynthetic (rule-based-clusters) T1PKS: PKS_AT; biosynthetic-additional (rule-based-clusters) FAAL_cd05931; biosynthetic-additional (smcogs) SMCOG1022: Beta-ketoacyl synthase	biosynthetic	FAAL_cd05931 (E-value: 5e-179, bitscore: 583.1, seeds: 56, tool: rule-based-clusters); hyb_KS (E-value: 2.6e-186, bitscore: 605.7, seeds: 33, tool: rule-based-clusters); PKS_AT (E-value: 2.3e-29, bitscore: 88.8, seeds: 1682, tool: rule-based-clusters)
GCF_009909105_1-34_42	thioamitides		RiPP
GCF_009909105_1-34_43	thioamitides		RiPP
GCF_009909105_1-34_44	thioamitides		RiPP
GCF_009909105_1-34_45	thioamitides		RiPP	transport (smcogs) SMCOG1212: sodium:dicarboxylate symporter	transport
GCF_009909105_1-34_46	thioamitides		RiPP
GCF_009909105_1-34_47	thioamitides		RiPP
GCF_009909105_1-34_48	thioamitides		RiPP
GCF_009909105_1-34_49	thioamitides		RiPP	biosynthetic-additional (rule-based-clusters) Pkinase; regulatory (smcogs) SMCOG1030: serine/threonine protein kinase	regulatory	Pkinase (E-value: 3.1e-27, bitscore: 90.0, seeds: 54, tool: rule-based-clusters)
GCF_009909105_1-34_50	thioamitides		RiPP	biosynthetic (rule-based-clusters) thioamitides: TfuA	biosynthetic	TfuA (E-value: 3.3e-43, bitscore: 140.8, seeds: 78, tool: rule-based-clusters)
GCF_009909105_1-34_51	thioamitides		RiPP	biosynthetic (rule-based-clusters) thioamitides: YcaO	biosynthetic	YcaO (E-value: 8e-59, bitscore: 194.5, seeds: 127, tool: rule-based-clusters)
GCF_009909105_1-34_52	thioamitides		RiPP	biosynthetic-additional (smcogs) SMCOG1196: alkyl hydroperoxide reductase/ Thiol specific	biosynthetic-additional
GCF_009909105_1-34_53	thioamitides		RiPP	regulatory (smcogs) SMCOG1032: RNA polymerase, sigma-24 subunit, ECF subfamily	regulatory
GCF_009909105_1-34_54	thioamitides		RiPP
GCF_009909105_1-34_55	thioamitides		RiPP
GCF_009909105_1-34_56	thioamitides		RiPP
GCF_009909105_1-34_57	thioamitides		RiPP
GCF_009909105_1-34_58	thioamitides		RiPP
GCF_013155195_1-608_1	NRPS		PKS	biosynthetic-additional (smcogs) SMCOG1293: aldehyde oxidase and xanthine dehydrogenase	biosynthetic-additional
GCF_013155195_1-608_2	NRPS		PKS
GCF_013155195_1-608_3	NRPS		PKS
GCF_013155195_1-608_4	NRPS		PKS
GCF_013155195_1-608_5	NRPS		PKS
GCF_013155195_1-608_6	NRPS		PKS
GCF_013155195_1-608_7	NRPS		PKS
GCF_013155195_1-608_8	NRPS		PKS
GCF_013155195_1-608_9	NRPS		PKS	biosynthetic (rule-based-clusters) NRPS: Condensation; biosynthetic (rule-based-clusters) NRPS: AMP-binding; biosynthetic-additional (rule-based-clusters) FAAL_cd05931; biosynthetic-additional (rule-based-clusters) PP-binding; biosynthetic-additional (smcogs) SMCOG1127: condensation domain-containing protein	biosynthetic	FAAL_cd05931 (E-value: 1.7e-258, bitscore: 850.8, seeds: 56, tool: rule-based-clusters); Condensation (E-value: 5e-79, bitscore: 255.3, seeds: 42, tool: rule-based-clusters); AMP-binding (E-value: 4.7e-123, bitscore: 400.6, seeds: 400, tool: rule-based-clusters); PP-binding (E-value: 4.6e-16, bitscore: 49.1, seeds: 164, tool: rule-based-clusters)
GCF_013155195_1-608_10	NRPS		PKS	biosynthetic (rule-based-clusters) T1PKS: hyb_KS; biosynthetic (rule-based-clusters) T1PKS: PKS_AT; biosynthetic-additional (rule-based-clusters) adh_short; biosynthetic-additional (rule-based-clusters) PP-binding; biosynthetic-additional (smcogs) SMCOG1021: malonyl CoA-acyl carrier protein transacylase	biosynthetic	hyb_KS (E-value: 6.6e-159, bitscore: 519.1, seeds: 33, tool: rule-based-clusters); PKS_AT (E-value: 8.5e-107, bitscore: 346.8, seeds: 1682, tool: rule-based-clusters); adh_short (E-value: 9.7e-32, bitscore: 100.3, seeds: 230, tool: rule-based-clusters); PP-binding (E-value: 4.5e-19, bitscore: 58.7, seeds: 164, tool: rule-based-clusters)
GCF_013155195_1-608_11	NRPS		PKS	biosynthetic (rule-based-clusters) T1PKS: hyb_KS; biosynthetic (rule-based-clusters) T1PKS: PKS_AT; biosynthetic-additional (rule-based-clusters) PP-binding; biosynthetic-additional (extras) Sulfotransfer_3: Sulfotransferase domain; biosynthetic-additional (smcogs) SMCOG1093: Beta-ketoacyl synthase	biosynthetic	hyb_KS (E-value: 5.5e-164, bitscore: 535.9, seeds: 33, tool: rule-based-clusters); PKS_AT (E-value: 1e-104, bitscore: 340.0, seeds: 1682, tool: rule-based-clusters); PP-binding (E-value: 4.6e-14, bitscore: 42.7, seeds: 164, tool: rule-based-clusters)
GCF_013155195_1-608_12	NRPS		PKS	biosynthetic (rule-based-clusters) NRPS: Condensation; biosynthetic (rule-based-clusters) NRPS: AMP-binding; biosynthetic-additional (rule-based-clusters) FAAL_cd05931; biosynthetic-additional (rule-based-clusters) PP-binding; biosynthetic-additional (smcogs) SMCOG1002: AMP-dependent synthetase and ligase	biosynthetic	Condensation (E-value: 7e-80, bitscore: 258.1, seeds: 42, tool: rule-based-clusters); AMP-binding (E-value: 7.8e-132, bitscore: 429.5, seeds: 400, tool: rule-based-clusters); FAAL_cd05931 (E-value: 5.7e-48, bitscore: 151.8, seeds: 56, tool: rule-based-clusters); PP-binding (E-value: 8e-20, bitscore: 61.1, seeds: 164, tool: rule-based-clusters)
GCF_013155195_1-608_13	NRPS		PKS	biosynthetic (rule-based-clusters) T1PKS: hyb_KS; biosynthetic (rule-based-clusters) T1PKS: PKS_AT; biosynthetic-additional (rule-based-clusters) PP-binding; biosynthetic-additional (smcogs) SMCOG1093: Beta-ketoacyl synthase	biosynthetic	hyb_KS (E-value: 8e-165, bitscore: 538.6, seeds: 33, tool: rule-based-clusters); PKS_AT (E-value: 5.5e-106, bitscore: 344.1, seeds: 1682, tool: rule-based-clusters); PP-binding (E-value: 7.1e-18, bitscore: 54.9, seeds: 164, tool: rule-based-clusters)
GCF_013155195_1-608_14	NRPS		PKS	transport (smcogs) SMCOG1020: major facilitator transporter	transport
GCA_963169065_1-96_1	NRPS-like		NRPS	other (smcogs) SMCOG1037: heavy metal translocating P-type ATPase	other
GCA_963169065_1-96_2	NRPS-like		NRPS
GCA_963169065_1-96_3	NRPS-like		NRPS
GCA_963169065_1-96_4	NRPS-like		NRPS
GCA_963169065_1-96_5	NRPS-like		NRPS	biosynthetic-additional (rule-based-clusters) Pkinase; regulatory (smcogs) SMCOG1030: serine/threonine protein kinase	regulatory	Pkinase (E-value: 3.8e-41, bitscore: 130.2, seeds: 54, tool: rule-based-clusters)
GCA_963169065_1-96_6	NRPS-like		NRPS
GCA_963169065_1-96_7	NRPS-like		NRPS
GCA_963169065_1-96_8	NRPS-like		NRPS	biosynthetic (rule-based-clusters) NRPS-like: NAD_binding_4; biosynthetic (rule-based-clusters) NRPS-like: AMP-binding; biosynthetic-additional (rule-based-clusters) FAAL_cd05931; biosynthetic-additional (smcogs) SMCOG1002: AMP-dependent synthetase and ligase	biosynthetic	NAD_binding_4 (E-value: 1.1e-50, bitscore: 161.1, seeds: 102, tool: rule-based-clusters); FAAL_cd05931 (E-value: 5.9e-38, bitscore: 117.8, seeds: 56, tool: rule-based-clusters); AMP-binding (E-value: 6.6e-53, bitscore: 168.7, seeds: 400, tool: rule-based-clusters)
GCA_903893335_1-859_1	terpene		terpene	biosynthetic (rule-based-clusters) terpene: PT_phytoene_like; biosynthetic (rule-based-clusters) terpene: phytoene_synt	biosynthetic	phytoene_synt (E-value: 3.4e-49, bitscore: 154.5, seeds: 8, tool: rule-based-clusters); PT_phytoene_like (E-value: 2.2e-55, bitscore: 175.0, seeds: 61, tool: rule-based-clusters)
GCA_903893335_1-859_2	terpene		terpene	biosynthetic-additional (smcogs) SMCOG1222: dehydrogenase	biosynthetic-additional
GCF_003668955_1-38_152	lanthipeptide-class-ii		RiPP
allorf_215290_215490	lanthipeptide-class-ii		RiPP	biosynthetic-additional (lanthipeptides) predicted lanthipeptide	biosynthetic-additional
allorf_215292_215444	lanthipeptide-class-ii		RiPP	biosynthetic-additional (lanthipeptides) predicted lanthipeptide	biosynthetic-additional
GCF_003668955_1-38_153	lanthipeptide-class-ii		RiPP
allorf_215625_215726	lanthipeptide-class-ii		RiPP	biosynthetic-additional (lanthipeptides) predicted lanthipeptide	biosynthetic-additional
GCF_003668955_1-38_154	lanthipeptide-class-ii		RiPP
GCF_003668955_1-38_155	lanthipeptide-class-ii		RiPP	regulatory (smcogs) SMCOG1031: LysR family transcriptional regulator	regulatory
GCF_003668955_1-38_156	lanthipeptide-class-ii		RiPP
GCF_003668955_1-38_157	lanthipeptide-class-ii		RiPP
GCF_003668955_1-38_158	lanthipeptide-class-ii		RiPP
GCF_003668955_1-38_159	lanthipeptide-class-ii		RiPP	biosynthetic-additional (rule-based-clusters) GFO_IDH_MocA; biosynthetic-additional (rule-based-clusters) GFO_IDH_MocA_C3; biosynthetic-additional (smcogs) SMCOG1079: oxidoreductase	biosynthetic-additional	GFO_IDH_MocA (E-value: 3e-31, bitscore: 102.4, seeds: 39, tool: rule-based-clusters); GFO_IDH_MocA_C3 (E-value: 1.2e-23, bitscore: 77.2, seeds: 4226, tool: rule-based-clusters)
GCF_003668955_1-38_160	lanthipeptide-class-ii		RiPP
GCF_003668955_1-38_161	lanthipeptide-class-ii		RiPP	other (smcogs) SMCOG1122: ATP-dependent RNA helicase	other
GCF_003668955_1-38_162	lanthipeptide-class-ii		RiPP	biosynthetic (rule-based-clusters) lanthipeptide-class-ii: LANC_like; biosynthetic (rule-based-clusters) lanthipeptide-class-ii: DUF4135; biosynthetic-additional (smcogs) SMCOG1070: lanthionine synthetase C family protein	biosynthetic	DUF4135 (E-value: 8.1e-77, bitscore: 252.7, seeds: 79, tool: rule-based-clusters); LANC_like (E-value: 1.7e-39, bitscore: 129.4, seeds: 47, tool: rule-based-clusters)
GCF_003668955_1-38_163	lanthipeptide-class-ii		RiPP	biosynthetic-additional (lanthipeptides) predicted lanthipeptide	biosynthetic-additional
allorf_227508_227660	lanthipeptide-class-ii		RiPP	biosynthetic-additional (lanthipeptides) predicted lanthipeptide	biosynthetic-additional
allorf_227520_227696	lanthipeptide-class-ii		RiPP	biosynthetic-additional (lanthipeptides) predicted lanthipeptide	biosynthetic-additional
GCF_003668955_1-38_164	lanthipeptide-class-ii		RiPP
GCF_003668955_1-38_165	lanthipeptide-class-ii		RiPP
GCF_003668955_1-38_166	lanthipeptide-class-ii		RiPP	transport (smcogs) SMCOG1106: major facilitator transporter	transport
allorf_231901_232140	lanthipeptide-class-ii		RiPP	biosynthetic-additional (lanthipeptides) predicted lanthipeptide	biosynthetic-additional
GCF_003668955_1-38_167	lanthipeptide-class-ii		RiPP	regulatory (smcogs) SMCOG1171: transcriptional regulator, MerR family	regulatory
GCF_003668955_1-38_168	lanthipeptide-class-ii		RiPP	biosynthetic-additional (rule-based-clusters) PF00561; biosynthetic-additional (rule-based-clusters) Abhydrolase_6; biosynthetic-additional (smcogs) SMCOG1036: alpha/beta hydrolase fold protein	biosynthetic-additional	PF00561 (E-value: 6e-16, bitscore: 52.6, seeds: 48, tool: rule-based-clusters); Abhydrolase_6 (E-value: 1.8e-26, bitscore: 87.9, seeds: 455, tool: rule-based-clusters)
GCF_003668955_1-38_169	lanthipeptide-class-ii		RiPP
GCF_003668955_1-38_170	lanthipeptide-class-ii		RiPP
GCF_003668955_1-38_171	lanthipeptide-class-ii		RiPP	biosynthetic-additional (rule-based-clusters) Peptidase_S9	biosynthetic-additional	Peptidase_S9 (E-value: 2.1e-08, bitscore: 27.7, seeds: 64, tool: rule-based-clusters)
GCA_035539475_1-1046_1	T1PKS		NRPS
GCA_035539475_1-1046_2	T1PKS		NRPS	biosynthetic (rule-based-clusters) T1PKS: hyb_KS; biosynthetic (rule-based-clusters) T1PKS: PKS_AT; biosynthetic (rule-based-clusters) NRPS: Condensation; biosynthetic (rule-based-clusters) NRPS: AMP-binding; biosynthetic-additional (rule-based-clusters) PP-binding; biosynthetic-additional (smcogs) SMCOG1002: AMP-dependent synthetase and ligase	biosynthetic	Condensation (E-value: 1.2e-19, bitscore: 60.6, seeds: 42, tool: rule-based-clusters); AMP-binding (E-value: 1.6e-122, bitscore: 399.1, seeds: 400, tool: rule-based-clusters); hyb_KS (E-value: 1e-157, bitscore: 515.5, seeds: 33, tool: rule-based-clusters); PKS_AT (E-value: 8e-99, bitscore: 320.9, seeds: 1682, tool: rule-based-clusters); PP-binding (E-value: 3.4e-13, bitscore: 40.2, seeds: 164, tool: rule-based-clusters)
GCA_035539475_1-1046_3	T1PKS		NRPS	biosynthetic-additional (smcogs) SMCOG1060: 4'-phosphopantetheinyl transferase	biosynthetic-additional
GCA_035539475_1-1046_4	T1PKS		NRPS	biosynthetic-additional (rule-based-clusters) Glycos_transf_2	biosynthetic-additional	Glycos_transf_2 (E-value: 2.1e-21, bitscore: 66.7, seeds: 256, tool: rule-based-clusters)
GCA_035539475_1-1046_5	T1PKS		NRPS	biosynthetic-additional (rule-based-clusters) GATase_7; biosynthetic-additional (rule-based-clusters) Asn_synthase; biosynthetic-additional (rule-based-clusters) QueC; biosynthetic-additional (smcogs) SMCOG1177: asparagine synthase (glutamine-hydrolyzing)	biosynthetic-additional	GATase_7 (E-value: 6.9e-44, bitscore: 138.9, seeds: 307, tool: rule-based-clusters); Asn_synthase (E-value: 7.7e-75, bitscore: 242.8, seeds: 78, tool: rule-based-clusters); QueC (E-value: 7.8e-08, bitscore: 22.2, seeds: 27, tool: rule-based-clusters)
GCA_035539475_1-1046_6	T1PKS		NRPS
GCA_035539475_1-1046_7	T1PKS		NRPS	biosynthetic-additional (rule-based-clusters) Bac_transf; biosynthetic-additional (smcogs) SMCOG1146: sugar transferase	biosynthetic-additional	Bac_transf (E-value: 6.3e-66, bitscore: 211.4, seeds: 461, tool: rule-based-clusters)
GCA_035539475_1-1046_8	T1PKS		NRPS
GCA_035539475_1-1046_9	T1PKS		NRPS
GCA_035539475_1-1046_10	T1PKS		NRPS	biosynthetic-additional (rule-based-clusters) Glycos_transf_1; biosynthetic-additional (smcogs) SMCOG1045: glycosyl transferase group 1	biosynthetic-additional	Glycos_transf_1 (E-value: 3.7e-14, bitscore: 42.9, seeds: 63, tool: rule-based-clusters)
GCA_035539475_1-1046_11	T1PKS		NRPS
GCA_035539475_1-1046_12	T1PKS		NRPS
GCA_035539475_1-1046_13	T1PKS		NRPS
GCA_035539475_1-1046_14	T1PKS		NRPS
GCA_035539475_1-1046_15	T1PKS		NRPS
GCA_035539475_1-1046_16	T1PKS		NRPS
GCA_035539475_1-1046_17	T1PKS		NRPS
GCA_937891775_1-39_7	NRPS-like		NRPS
GCA_937891775_1-39_8	NRPS-like		NRPS
GCA_937891775_1-39_9	NRPS-like		NRPS	other (smcogs) SMCOG1037: heavy metal translocating P-type ATPase	other
GCA_937891775_1-39_10	NRPS-like		NRPS
GCA_937891775_1-39_11	NRPS-like		NRPS
GCA_937891775_1-39_12	NRPS-like		NRPS
GCA_937891775_1-39_13	NRPS-like		NRPS
GCA_937891775_1-39_14	NRPS-like		NRPS
GCA_937891775_1-39_15	NRPS-like		NRPS
GCA_937891775_1-39_16	NRPS-like		NRPS
GCA_937891775_1-39_17	NRPS-like		NRPS
GCA_937891775_1-39_18	NRPS-like		NRPS
GCA_937891775_1-39_19	NRPS-like		NRPS	biosynthetic-additional (rule-based-clusters) Pkinase; regulatory (smcogs) SMCOG1030: serine/threonine protein kinase	regulatory	Pkinase (E-value: 7.5e-34, bitscore: 108.5, seeds: 54, tool: rule-based-clusters)
GCA_937891775_1-39_20	NRPS-like		NRPS	biosynthetic-additional (smcogs) SMCOG1089: methyltransferase	biosynthetic-additional
GCA_937891775_1-39_21	NRPS-like		NRPS	biosynthetic (rule-based-clusters) NRPS-like: NAD_binding_4; biosynthetic (rule-based-clusters) NRPS-like: PP-binding; biosynthetic (rule-based-clusters) NRPS-like: AMP-binding; biosynthetic-additional (rule-based-clusters) FAAL_cd05931; biosynthetic-additional (smcogs) SMCOG1002: AMP-dependent synthetase and ligase	biosynthetic	NAD_binding_4 (E-value: 4.5e-49, bitscore: 158.1, seeds: 102, tool: rule-based-clusters); FAAL_cd05931 (E-value: 9.7e-36, bitscore: 112.6, seeds: 56, tool: rule-based-clusters); AMP-binding (E-value: 4.2e-96, bitscore: 313.2, seeds: 400, tool: rule-based-clusters); PP-binding (E-value: 5.1e-09, bitscore: 27.9, seeds: 164, tool: rule-based-clusters)
GCA_937891775_1-39_22	NRPS-like		NRPS
GCA_937891775_1-39_23	NRPS-like		NRPS
GCA_937891775_1-39_24	NRPS-like		NRPS
GCA_937891775_1-39_25	NRPS-like		NRPS
GCA_937891775_1-39_26	NRPS-like		NRPS
GCA_937891775_1-39_27	NRPS-like		NRPS	biosynthetic-additional (smcogs) SMCOG1039: aldo/keto reductase family oxidoreductase	biosynthetic-additional
GCA_937891775_1-39_28	NRPS-like		NRPS
GCA_937891775_1-39_29	NRPS-like		NRPS
GCA_937891775_1-39_30	NRPS-like		NRPS	biosynthetic-additional (rule-based-clusters) RmlD_sub_bind; biosynthetic-additional (rule-based-clusters) Polysacc_synt_2; biosynthetic-additional (smcogs) SMCOG1010: NAD-dependent epimerase/dehydratase	biosynthetic-additional	RmlD_sub_bind (E-value: 2.1e-11, bitscore: 34.7, seeds: 37, tool: rule-based-clusters); Polysacc_synt_2 (E-value: 3.4e-10, bitscore: 30.7, seeds: 77, tool: rule-based-clusters)
GCA_937891775_1-39_31	NRPS-like		NRPS
GCA_937891775_1-39_32	NRPS-like		NRPS
GCA_937891775_1-39_33	NRPS-like		NRPS
GCA_937891775_1-39_34	NRPS-like		NRPS
GCA_937891775_1-39_35	NRPS-like		NRPS
GCA_937891775_1-39_36	NRPS-like		NRPS
GCA_937891775_1-39_37	NRPS-like		NRPS
GCA_938004815_1-487_1	RiPP-like		RiPP
GCA_938004815_1-487_2	RiPP-like		RiPP	biosynthetic (rule-based-clusters) RiPP-like: DUF692	biosynthetic	DUF692 (E-value: 1.1e-89, bitscore: 288.3, seeds: 7, tool: rule-based-clusters)
GCA_938004815_1-487_3	RiPP-like		RiPP
GCA_938004815_1-487_4	RiPP-like		RiPP
GCF_016887565_1-1_1892	ranthipeptide		RiPP
GCF_016887565_1-1_1893	ranthipeptide		RiPP	biosynthetic-additional (rule-based-clusters) Pkinase; regulatory (smcogs) SMCOG1030: serine/threonine protein kinase	regulatory	Pkinase (E-value: 3.9e-51, bitscore: 173.2, seeds: 54, tool: rule-based-clusters)
GCF_016887565_1-1_1894	ranthipeptide		RiPP
GCF_016887565_1-1_1895	ranthipeptide		RiPP
GCF_016887565_1-1_1896	ranthipeptide		RiPP	biosynthetic (rule-based-clusters) ranthipeptide: Lanthipeptide_LanB_RRE; biosynthetic (rule-based-clusters) lanthipeptide-class-i: Lant_dehydr_C; biosynthetic (rule-based-clusters) lanthipeptide-class-i: Lant_dehydr_N; biosynthetic-additional (smcogs) SMCOG1155: Lantibiotic dehydratase domain protein	biosynthetic	Lant_dehydr_N (E-value: 1.9e-165, bitscore: 550.9, seeds: 73, tool: rule-based-clusters); Lanthipeptide_LanB_RRE (E-value: 1.9e-06, bitscore: 27.7, seeds: 20, tool: rule-based-clusters); Lant_dehydr_C (E-value: 7.9e-61, bitscore: 205.5, seeds: 35, tool: rule-based-clusters)
GCF_016887565_1-1_1897	ranthipeptide		RiPP	biosynthetic (rule-based-clusters) lanthipeptide-class-i: LANC_like; biosynthetic-additional (smcogs) SMCOG1140: Lanthionine synthetase C family protein	biosynthetic	LANC_like (E-value: 7.4e-36, bitscore: 122.9, seeds: 47, tool: rule-based-clusters)
GCF_016887565_1-1_1898	ranthipeptide		RiPP	biosynthetic (rule-based-clusters) ranthipeptide: PF04055; biosynthetic (rule-based-clusters) ranthipeptide: SPASM; biosynthetic (rule-based-clusters) ranthipeptide: TIGR04085; biosynthetic-additional (rule-based-clusters) PTHR43273; biosynthetic-additional (rule-based-clusters) Fer4_12	biosynthetic	PTHR43273 (E-value: 8.4e-37, bitscore: 126.2, seeds: 35, tool: rule-based-clusters); Fer4_12 (E-value: 2.1e-06, bitscore: 27.3, seeds: 84, tool: rule-based-clusters); PF04055 (E-value: 3.6e-18, bitscore: 65.7, seeds: 518, tool: rule-based-clusters); TIGR04085 (E-value: 2.5e-11, bitscore: 43.0, seeds: 281, tool: rule-based-clusters); SPASM (E-value: 9.6e-05, bitscore: 22.0, seeds: 166, tool: rule-based-clusters)
GCF_016887565_1-1_1899	ranthipeptide		RiPP
GCF_016887565_1-1_1900	ranthipeptide		RiPP
GCF_016887565_1-1_1901	ranthipeptide		RiPP	biosynthetic-additional (rule-based-clusters) PALP	biosynthetic-additional	PALP (E-value: 7.6e-46, bitscore: 156.1, seeds: 145, tool: rule-based-clusters)
GCF_016887565_1-1_1902	ranthipeptide		RiPP
GCF_016887565_1-1_1903	ranthipeptide		RiPP
GCF_016887565_1-1_1904	ranthipeptide		RiPP
GCF_016887565_1-1_1905	ranthipeptide		RiPP
GCF_016887565_1-1_1906	ranthipeptide		RiPP	biosynthetic-additional (rule-based-clusters) DAO; biosynthetic-additional (smcogs) SMCOG1222: dehydrogenase	biosynthetic-additional	DAO (E-value: 2.4e-08, bitscore: 33.2, seeds: 521, tool: rule-based-clusters)
GCF_016887565_1-1_1907	ranthipeptide		RiPP	biosynthetic-additional (rule-based-clusters) Abi	biosynthetic-additional	Abi (E-value: 1.4e-10, bitscore: 40.7, seeds: 823, tool: rule-based-clusters)
GCF_016887565_1-1_1908	ranthipeptide		RiPP
GCF_016887565_1-1_1909	ranthipeptide		RiPP	biosynthetic-additional (rule-based-clusters) delta12_cd03507	biosynthetic-additional	delta12_cd03507 (E-value: 1.9e-06, bitscore: 26.2, seeds: 49, tool: rule-based-clusters)
GCA_903960075_1-7_151	arylpolyene		PKS
GCA_903960075_1-7_152	arylpolyene		PKS
GCA_903960075_1-7_153	arylpolyene		PKS
GCA_903960075_1-7_154	arylpolyene		PKS	other (smcogs) SMCOG1227: ribosome biogenesis GTP-binding protein YsxC	other
GCA_903960075_1-7_155	arylpolyene		PKS
GCA_903960075_1-7_156	arylpolyene		PKS	transport (smcogs) SMCOG1000: ABC transporter ATP-binding protein	transport
GCA_903960075_1-7_157	arylpolyene		PKS
GCA_903960075_1-7_158	arylpolyene		PKS	biosynthetic-additional (rule-based-clusters) Pkinase; regulatory (smcogs) SMCOG1030: serine/threonine protein kinase	regulatory	Pkinase (E-value: 7.5e-45, bitscore: 146.9, seeds: 54, tool: rule-based-clusters)
GCA_903960075_1-7_159	arylpolyene		PKS
GCA_903960075_1-7_160	arylpolyene		PKS
GCA_903960075_1-7_161	arylpolyene		PKS
GCA_903960075_1-7_162	arylpolyene		PKS
GCA_903960075_1-7_163	arylpolyene		PKS
GCA_903960075_1-7_164	arylpolyene		PKS	transport (smcogs) SMCOG1000: ABC transporter ATP-binding protein	transport
GCA_903960075_1-7_165	arylpolyene		PKS
GCA_903960075_1-7_166	arylpolyene		PKS	biosynthetic-additional (rule-based-clusters) PP-binding	biosynthetic-additional	PP-binding (E-value: 1.5e-08, bitscore: 28.7, seeds: 164, tool: rule-based-clusters)
GCA_903960075_1-7_167	arylpolyene		PKS	biosynthetic (rule-based-clusters) arylpolyene: APE_KS2; biosynthetic-additional (smcogs) SMCOG1022: Beta-ketoacyl synthase	biosynthetic	APE_KS2 (E-value: 1.7e-73, bitscore: 241.5, seeds: 16, tool: rule-based-clusters)
GCA_903960075_1-7_168	arylpolyene		PKS	biosynthetic-additional (rule-based-clusters) ketoacyl-synt	biosynthetic-additional	ketoacyl-synt (E-value: 1.2e-10, bitscore: 35.0, seeds: 77, tool: rule-based-clusters)
GCA_903960075_1-7_169	arylpolyene		PKS	other (smcogs) SMCOG1277: Radical SAM domain protein	other
GCA_903960075_1-7_170	arylpolyene		PKS	biosynthetic-additional (smcogs) SMCOG1042: O-methyltransferase	biosynthetic-additional
GCA_903960075_1-7_171	arylpolyene		PKS
GCA_903960075_1-7_172	arylpolyene		PKS
GCA_903960075_1-7_173	arylpolyene		PKS
GCA_903960075_1-7_174	arylpolyene		PKS
GCA_903960075_1-7_175	arylpolyene		PKS
GCA_903960075_1-7_176	arylpolyene		PKS	biosynthetic-additional (rule-based-clusters) Metallophos_2	biosynthetic-additional	Metallophos_2 (E-value: 5.1e-33, bitscore: 108.1, seeds: 57, tool: rule-based-clusters)
GCA_903960075_1-7_177	arylpolyene		PKS
GCA_903960075_1-7_178	arylpolyene		PKS
GCA_903960075_1-7_179	arylpolyene		PKS
GCA_903960075_1-7_180	arylpolyene		PKS
GCA_903960075_1-7_181	arylpolyene		PKS	biosynthetic-additional (rule-based-clusters) Pkinase; regulatory (smcogs) SMCOG1030: serine/threonine protein kinase	regulatory	Pkinase (E-value: 6.7e-52, bitscore: 170.0, seeds: 54, tool: rule-based-clusters)
GCA_903960075_1-7_182	arylpolyene		PKS
GCA_903960075_1-7_183	arylpolyene		PKS
GCA_903960075_1-7_184	arylpolyene		PKS
GCA_903960075_1-7_185	arylpolyene		PKS
GCF_019968905_1-1_3630	NRPS		NRPS
GCF_019968905_1-1_3631	NRPS		NRPS	other (smcogs) SMCOG1094: ferredoxin	other
GCF_019968905_1-1_3632	NRPS		NRPS
GCF_019968905_1-1_3633	NRPS		NRPS
GCF_019968905_1-1_3634	NRPS		NRPS	regulatory (smcogs) SMCOG1031: LysR family transcriptional regulator	regulatory
GCF_019968905_1-1_3635	NRPS		NRPS
GCF_019968905_1-1_3636	NRPS		NRPS
GCF_019968905_1-1_3637	NRPS		NRPS
GCF_019968905_1-1_3638	NRPS		NRPS	regulatory (smcogs) SMCOG1112: sigma-54 dependent trancsriptional regulator	regulatory
GCF_019968905_1-1_3639	NRPS		NRPS	regulatory (smcogs) SMCOG1003: sensor histidine kinase	regulatory
GCF_019968905_1-1_3640	NRPS		NRPS
GCF_019968905_1-1_3641	NRPS		NRPS	biosynthetic-additional (smcogs) SMCOG1170: metallo-beta-lactamase family protein	biosynthetic-additional
GCF_019968905_1-1_3642	NRPS		NRPS	biosynthetic-additional (rule-based-clusters) Pyr_redox_2	biosynthetic-additional	Pyr_redox_2 (E-value: 1.6e-09, bitscore: 36.2, seeds: 64, tool: rule-based-clusters)
GCF_019968905_1-1_3643	NRPS		NRPS
GCF_019968905_1-1_3644	NRPS		NRPS	regulatory (smcogs) SMCOG1112: sigma-54 dependent trancsriptional regulator	regulatory
GCF_019968905_1-1_3645	NRPS		NRPS
GCF_019968905_1-1_3646	NRPS		NRPS	biosynthetic-additional (rule-based-clusters) Pkinase	biosynthetic-additional	Pkinase (E-value: 2.1e-46, bitscore: 157.2, seeds: 54, tool: rule-based-clusters)
GCF_019968905_1-1_3647	NRPS		NRPS
GCF_019968905_1-1_3648	NRPS		NRPS
GCF_019968905_1-1_3649	NRPS		NRPS	biosynthetic (rule-based-clusters) T1PKS: hyb_KS; biosynthetic (rule-based-clusters) T1PKS: PKS_AT; biosynthetic (rule-based-clusters) NRPS: Condensation; biosynthetic (rule-based-clusters) NRPS: AMP-binding; biosynthetic (rule-based-clusters) NRPS: A-OX; biosynthetic-additional (rule-based-clusters) PP-binding; biosynthetic-additional (rule-based-clusters) Thioesterase; biosynthetic-additional (smcogs) SMCOG1022: Beta-ketoacyl synthase	biosynthetic	AMP-binding (E-value: 1.4e-126, bitscore: 421.2, seeds: 400, tool: rule-based-clusters); hyb_KS (E-value: 1.7e-150, bitscore: 500.4, seeds: 33, tool: rule-based-clusters); PKS_AT (E-value: 4.2e-93, bitscore: 310.8, seeds: 1682, tool: rule-based-clusters); A-OX (E-value: 8.2e-167, bitscore: 555.3, seeds: 15, tool: rule-based-clusters); Condensation (E-value: 1.5e-83, bitscore: 279.1, seeds: 42, tool: rule-based-clusters); PP-binding (E-value: 7.6e-15, bitscore: 54.0, seeds: 164, tool: rule-based-clusters); Thioesterase (E-value: 4.9e-36, bitscore: 123.8, seeds: 16, tool: rule-based-clusters)
GCF_019968905_1-1_3650	NRPS		NRPS
GCF_019968905_1-1_3651	NRPS		NRPS	biosynthetic-additional (rule-based-clusters) GFO_IDH_MocA; biosynthetic-additional (rule-based-clusters) GFO_IDH_MocA_C3; biosynthetic-additional (smcogs) SMCOG1079: oxidoreductase	biosynthetic-additional	GFO_IDH_MocA (E-value: 2.1e-22, bitscore: 78.9, seeds: 39, tool: rule-based-clusters); GFO_IDH_MocA_C3 (E-value: 1e-25, bitscore: 88.9, seeds: 4226, tool: rule-based-clusters)
GCF_019968905_1-1_3652	NRPS		NRPS
GCF_019968905_1-1_3653	NRPS		NRPS	biosynthetic-additional (rule-based-clusters) 2OG-FeII_Oxy	biosynthetic-additional	2OG-FeII_Oxy (E-value: 1.7e-23, bitscore: 81.8, seeds: 135, tool: rule-based-clusters)
GCF_019968905_1-1_3654	NRPS		NRPS	biosynthetic-additional (smcogs) SMCOG1043: hydroxymethylglutaryl-CoA synthase	biosynthetic-additional
GCF_019968905_1-1_3655	NRPS		NRPS	biosynthetic-additional (rule-based-clusters) ADH_N; biosynthetic-additional (rule-based-clusters) ADH_zinc_N; biosynthetic-additional (smcogs) SMCOG1040: alcohol dehydrogenase	biosynthetic-additional	ADH_N (E-value: 7.4e-28, bitscore: 95.4, seeds: 66, tool: rule-based-clusters); ADH_zinc_N (E-value: 7.8e-30, bitscore: 102.4, seeds: 86, tool: rule-based-clusters)
GCF_019968905_1-1_3656	NRPS		NRPS
GCF_019968905_1-1_3657	NRPS		NRPS
GCF_019968905_1-1_3658	NRPS		NRPS	regulatory (smcogs) SMCOG1057: TetR family transcriptional regulator	regulatory
GCF_019968905_1-1_3659	NRPS		NRPS	regulatory (smcogs) SMCOG1003: sensor histidine kinase	regulatory
GCF_019968905_1-1_3660	NRPS		NRPS	regulatory (smcogs) SMCOG1112: sigma-54 dependent trancsriptional regulator	regulatory
GCF_019968905_1-1_3661	NRPS		NRPS
GCF_019968905_1-1_3662	NRPS		NRPS
GCF_019968905_1-1_3663	NRPS		NRPS	biosynthetic-additional (smcogs) SMCOG1083: oxidoreductase	biosynthetic-additional
GCF_019968905_1-1_3664	NRPS		NRPS
GCF_019968905_1-1_3665	NRPS		NRPS
GCF_013248865_1-136_4	RiPP-like		RiPP
GCF_013248865_1-136_5	RiPP-like		RiPP
GCF_013248865_1-136_6	RiPP-like		RiPP	biosynthetic-additional (rule-based-clusters) PF00561	biosynthetic-additional	PF00561 (E-value: 1.5e-14, bitscore: 44.1, seeds: 48, tool: rule-based-clusters)
GCF_013248865_1-136_7	RiPP-like		RiPP
GCF_013248865_1-136_8	RiPP-like		RiPP	biosynthetic (rule-based-clusters) RiPP-like: DUF692	biosynthetic	DUF692 (E-value: 5.6e-28, bitscore: 87.7, seeds: 7, tool: rule-based-clusters)
GCF_013248865_1-136_9	RiPP-like		RiPP	regulatory (smcogs) SMCOG1167: transcriptional regulator	regulatory
GCF_013248865_1-136_10	RiPP-like		RiPP	biosynthetic-additional (rule-based-clusters) adh_short; biosynthetic-additional (rule-based-clusters) adh_short_C2; biosynthetic-additional (smcogs) SMCOG1001: short-chain dehydrogenase/reductase SDR	biosynthetic-additional	adh_short (E-value: 2.7e-41, bitscore: 131.4, seeds: 230, tool: rule-based-clusters); adh_short_C2 (E-value: 3.9e-41, bitscore: 131.4, seeds: 47, tool: rule-based-clusters)
GCF_013248865_1-136_11	RiPP-like		RiPP	biosynthetic-additional (smcogs) SMCOG1001: short-chain dehydrogenase/reductase SDR	biosynthetic-additional
GCF_013248865_1-136_12	RiPP-like		RiPP
GCF_013248865_1-136_13	RiPP-like		RiPP
GCF_013248865_1-136_14	RiPP-like		RiPP
GCF_019968905_1-1_4467	azole-containing-RiPP		RiPP	regulatory (smcogs) SMCOG1008: response regulator	regulatory
GCF_019968905_1-1_4468	azole-containing-RiPP		RiPP	regulatory (smcogs) SMCOG1003: sensor histidine kinase	regulatory
GCF_019968905_1-1_4469	azole-containing-RiPP		RiPP	regulatory (smcogs) SMCOG1016: LuxR family DNA-binding response regulator	regulatory
GCF_019968905_1-1_4470	azole-containing-RiPP		RiPP
GCF_019968905_1-1_4471	azole-containing-RiPP		RiPP
GCF_019968905_1-1_4472	azole-containing-RiPP		RiPP	biosynthetic (rule-based-clusters) azole-containing-RiPP: YcaO; biosynthetic (rule-based-clusters) azole-containing-RiPP: TIGR03604; biosynthetic-additional (rule-based-clusters) Goadsporin_CD_RRE; biosynthetic-additional (rule-based-clusters) Cyanobactin_D_RRE; biosynthetic-additional (rule-based-clusters) NHLP_CD_RRE	biosynthetic	Goadsporin_CD_RRE (E-value: 2.3e-17, bitscore: 61.7, seeds: 8, tool: rule-based-clusters); Cyanobactin_D_RRE (E-value: 3.6e-23, bitscore: 80.2, seeds: 10, tool: rule-based-clusters); NHLP_CD_RRE (E-value: 1.1e-19, bitscore: 69.1, seeds: 8, tool: rule-based-clusters); YcaO (E-value: 4.5e-87, bitscore: 291.7, seeds: 127, tool: rule-based-clusters); TIGR03604 (E-value: 1.5e-74, bitscore: 249.9, seeds: 25, tool: rule-based-clusters)
GCF_019968905_1-1_4473	azole-containing-RiPP		RiPP	biosynthetic (rule-based-clusters) azole-containing-RiPP: PF04055; other (smcogs) SMCOG1277: Radical SAM domain protein	biosynthetic	PF04055 (E-value: 1.5e-11, bitscore: 43.7, seeds: 518, tool: rule-based-clusters)
GCF_019968905_1-1_4474	azole-containing-RiPP		RiPP
GCF_019968905_1-1_4475	azole-containing-RiPP		RiPP	biosynthetic (rule-based-clusters) azole-containing-RiPP: PF00881	biosynthetic	PF00881 (E-value: 5.8e-07, bitscore: 28.5, seeds: 78, tool: rule-based-clusters)
GCF_019968905_1-1_4476	azole-containing-RiPP		RiPP	biosynthetic-additional (rule-based-clusters) TIGR03795	biosynthetic-additional	TIGR03795 (E-value: 3e-21, bitscore: 74.5, seeds: 6, tool: rule-based-clusters)
GCF_019968905_1-1_4477	azole-containing-RiPP		RiPP	biosynthetic-additional (rule-based-clusters) Pkinase; regulatory (smcogs) SMCOG1030: serine/threonine protein kinase	regulatory	Pkinase (E-value: 2.8e-49, bitscore: 166.6, seeds: 54, tool: rule-based-clusters)
GCF_019968905_1-1_4478	azole-containing-RiPP		RiPP	regulatory (smcogs) SMCOG1003: sensor histidine kinase	regulatory
GCF_019968905_1-1_4479	azole-containing-RiPP		RiPP
GCF_019968905_1-1_4480	azole-containing-RiPP		RiPP	biosynthetic-additional (smcogs) SMCOG1190: GTP-binding protein LepA	biosynthetic-additional
GCF_019968905_1-1_4481	azole-containing-RiPP		RiPP
GCA_964009825_1-34_24	hglE-KS		PKS
GCA_964009825_1-34_25	hglE-KS		PKS
GCA_964009825_1-34_26	hglE-KS		PKS	transport (smcogs) SMCOG1106: major facilitator transporter	transport
GCA_964009825_1-34_27	hglE-KS		PKS
GCA_964009825_1-34_28	hglE-KS		PKS
GCA_964009825_1-34_29	hglE-KS		PKS
GCA_964009825_1-34_30	hglE-KS		PKS
GCA_964009825_1-34_31	hglE-KS		PKS
GCA_964009825_1-34_32	hglE-KS		PKS
GCA_964009825_1-34_33	hglE-KS		PKS	biosynthetic-additional (rule-based-clusters) Pkinase; regulatory (smcogs) SMCOG1030: serine/threonine protein kinase	regulatory	Pkinase (E-value: 1.4e-44, bitscore: 143.7, seeds: 54, tool: rule-based-clusters)
GCA_964009825_1-34_34	hglE-KS		PKS	biosynthetic-additional (rule-based-clusters) Pkinase; regulatory (smcogs) SMCOG1030: serine/threonine protein kinase	regulatory	Pkinase (E-value: 8.4e-46, bitscore: 147.8, seeds: 54, tool: rule-based-clusters)
GCA_964009825_1-34_35	hglE-KS		PKS	regulatory (smcogs) SMCOG1008: response regulator	regulatory
GCA_964009825_1-34_36	hglE-KS		PKS	biosynthetic-additional (rule-based-clusters) HMGL-like; biosynthetic-additional (smcogs) SMCOG1271: 2-isopropylmalate synthase	biosynthetic-additional	HMGL-like (E-value: 1.8e-52, bitscore: 169.8, seeds: 15, tool: rule-based-clusters)
GCA_964009825_1-34_37	hglE-KS		PKS	biosynthetic-additional (smcogs) SMCOG1023: enoyl-CoA hydratase	biosynthetic-additional
GCA_964009825_1-34_38	hglE-KS		PKS	regulatory (smcogs) SMCOG1215: TetR family transcriptional regulator	regulatory
GCA_964009825_1-34_39	hglE-KS		PKS	biosynthetic-additional (smcogs) SMCOG1021: malonyl CoA-acyl carrier protein transacylase	biosynthetic-additional
GCA_964009825_1-34_40	hglE-KS		PKS	biosynthetic (rule-based-clusters) hglE-KS: hglE; biosynthetic-additional (rule-based-clusters) PKS_AT; biosynthetic-additional (smcogs) SMCOG1022: Beta-ketoacyl synthase	biosynthetic	hglE (E-value: 8.4e-195, bitscore: 638.4, seeds: 4, tool: rule-based-clusters); PKS_AT (E-value: 2.6e-69, bitscore: 225.2, seeds: 1682, tool: rule-based-clusters)
GCA_037157815_1-1_2269	T1PKS		PKS
GCA_037157815_1-1_2270	T1PKS		PKS	biosynthetic-additional (rule-based-clusters) Aminotran_5; biosynthetic-additional (smcogs) SMCOG1139: aminotransferase class V	biosynthetic-additional	Aminotran_5 (E-value: 1e-25, bitscore: 89.6, seeds: 34, tool: rule-based-clusters)
GCA_037157815_1-1_2271	T1PKS		PKS	biosynthetic-additional (smcogs) SMCOG1042: O-methyltransferase	biosynthetic-additional
GCA_037157815_1-1_2272	T1PKS		PKS
GCA_037157815_1-1_2273	T1PKS		PKS
GCA_037157815_1-1_2274	T1PKS		PKS
GCA_037157815_1-1_2275	T1PKS		PKS	biosynthetic-additional (rule-based-clusters) Pyr_redox_2	biosynthetic-additional	Pyr_redox_2 (E-value: 4.7e-10, bitscore: 38.3, seeds: 64, tool: rule-based-clusters)
GCA_037157815_1-1_2276	T1PKS		PKS
GCA_037157815_1-1_2277	T1PKS		PKS
GCA_037157815_1-1_2278	T1PKS		PKS
GCA_037157815_1-1_2279	T1PKS		PKS
GCA_037157815_1-1_2280	T1PKS		PKS
GCA_037157815_1-1_2281	T1PKS		PKS
GCA_037157815_1-1_2282	T1PKS		PKS
GCA_037157815_1-1_2283	T1PKS		PKS	biosynthetic-additional (rule-based-clusters) MGT; biosynthetic-additional (smcogs) SMCOG1102: glycosyltransferase	biosynthetic-additional	MGT (E-value: 3.1e-32, bitscore: 111.5, seeds: 193, tool: rule-based-clusters)
GCA_037157815_1-1_2284	T1PKS		PKS	biosynthetic-additional (smcogs) SMCOG1053: beta-lactamase	biosynthetic-additional
GCA_037157815_1-1_2285	T1PKS		PKS	biosynthetic (rule-based-clusters) T1PKS: mod_KS; biosynthetic (rule-based-clusters) T1PKS: PKS_AT; biosynthetic-additional (rule-based-clusters) adh_short; biosynthetic-additional (rule-based-clusters) PP-binding; biosynthetic-additional (rule-based-clusters) Thioesterase; biosynthetic-additional (smcogs) SMCOG1093: Beta-ketoacyl synthase	biosynthetic	mod_KS (E-value: 4e-223, bitscore: 740.0, seeds: 217, tool: rule-based-clusters); PKS_AT (E-value: 1.4e-107, bitscore: 358.7, seeds: 1682, tool: rule-based-clusters); adh_short (E-value: 1.5e-52, bitscore: 177.2, seeds: 230, tool: rule-based-clusters); PP-binding (E-value: 6.8e-08, bitscore: 32.0, seeds: 164, tool: rule-based-clusters); Thioesterase (E-value: 5.7e-23, bitscore: 81.4, seeds: 16, tool: rule-based-clusters)
GCA_037157815_1-1_2286	T1PKS		PKS
GCA_037157815_1-1_2287	T1PKS		PKS
GCA_037157815_1-1_2288	T1PKS		PKS
GCA_037157815_1-1_2289	T1PKS		PKS
GCA_037157815_1-1_2290	T1PKS		PKS	other (smcogs) SMCOG1077: phage integrase family protein	other
GCA_037157815_1-1_2291	T1PKS		PKS
GCA_037157815_1-1_2292	T1PKS		PKS
GCA_037157815_1-1_2293	T1PKS		PKS	biosynthetic-additional (smcogs) SMCOG1249: carbamoyl phosphate synthase small subunit	biosynthetic-additional
GCA_037157815_1-1_2294	T1PKS		PKS
GCA_037157815_1-1_2295	T1PKS		PKS
GCA_037157815_1-1_2296	T1PKS		PKS
GCA_037157815_1-1_2297	T1PKS		PKS	other (smcogs) SMCOG1273: hypothetical protein	other
GCA_037157815_1-1_2298	T1PKS		PKS
GCA_037157815_1-1_2299	T1PKS		PKS	biosynthetic-additional (rule-based-clusters) PALP; biosynthetic-additional (smcogs) SMCOG1081: cysteine synthase	biosynthetic-additional	PALP (E-value: 5.3e-64, bitscore: 215.6, seeds: 145, tool: rule-based-clusters)
GCA_037157815_1-1_2300	T1PKS		PKS	biosynthetic-additional (rule-based-clusters) ThiF	biosynthetic-additional	ThiF (E-value: 7.5e-51, bitscore: 172.0, seeds: 54, tool: rule-based-clusters)
GCA_037157815_1-1_2301	T1PKS		PKS
GCA_037157815_1-1_2302	T1PKS		PKS
GCA_037157815_1-1_2303	T1PKS		PKS	biosynthetic-additional (rule-based-clusters) PALP; biosynthetic-additional (smcogs) SMCOG1081: cysteine synthase	biosynthetic-additional	PALP (E-value: 4.3e-56, bitscore: 189.6, seeds: 145, tool: rule-based-clusters)
GCA_037157815_1-1_2304	T1PKS		PKS
GCA_037157815_1-1_2305	T1PKS		PKS
GCA_037157815_1-1_2306	T1PKS		PKS
GCA_903892415_1-60_1	terpene-precursor		terpene
GCA_903892415_1-60_2	terpene-precursor		terpene
GCA_903892415_1-60_3	terpene-precursor		terpene	biosynthetic-additional (smcogs) SMCOG1141: acyltransferase	biosynthetic-additional
GCA_903892415_1-60_4	terpene-precursor		terpene
GCA_903892415_1-60_5	terpene-precursor		terpene	biosynthetic (rule-based-clusters) RiPP-like: DUF692	biosynthetic	DUF692 (E-value: 2.9e-93, bitscore: 301.0, seeds: 7, tool: rule-based-clusters)
GCA_903892415_1-60_6	terpene-precursor		terpene
GCA_903892415_1-60_7	terpene-precursor		terpene
GCA_903892415_1-60_8	terpene-precursor		terpene	biosynthetic (rule-based-clusters) terpene-precursor: PT_FPPS_like; biosynthetic-additional (smcogs) SMCOG1182: Polyprenyl synthetase	biosynthetic	PT_FPPS_like (E-value: 2.5e-37, bitscore: 117.5, seeds: 145, tool: rule-based-clusters)
GCF_000335475_2-67_7	terpene		terpene
GCF_000335475_2-67_8	terpene		terpene	biosynthetic-additional (smcogs) SMCOG1293: aldehyde oxidase and xanthine dehydrogenase	biosynthetic-additional
GCF_000335475_2-67_9	terpene		terpene
GCF_000335475_2-67_10	terpene		terpene
GCF_000335475_2-67_11	terpene		terpene
GCF_000335475_2-67_12	terpene		terpene
GCF_000335475_2-67_13	terpene		terpene
GCF_000335475_2-67_14	terpene		terpene	biosynthetic (rule-based-clusters) terpene: T1TS; biosynthetic-additional (smcogs) SMCOG1052: Terpene synthase/cyclase metal-binding domain protein	biosynthetic	T1TS (E-value: 9.3e-67, bitscore: 220.9, seeds: 237, tool: rule-based-clusters)
GCF_000335475_2-67_15	terpene		terpene
GCF_000335475_2-67_16	terpene		terpene
GCF_000335475_2-67_17	terpene		terpene
GCF_000335475_2-67_18	terpene		terpene
GCF_000335475_2-67_19	terpene		terpene
GCF_000335475_2-67_20	terpene		terpene
GCF_000335475_2-67_21	terpene		terpene
GCF_000335475_2-67_22	terpene		terpene
GCF_000335475_2-67_23	terpene		terpene
GCF_000335475_2-67_24	terpene		terpene
GCF_000335475_2-67_25	terpene		terpene
GCF_000335475_2-67_26	terpene		terpene
GCF_000335475_2-67_27	terpene		terpene
GCA_037129355_1-561_13	betalactone		other
GCA_037129355_1-561_14	betalactone		other
GCA_037129355_1-561_15	betalactone		other	regulatory (smcogs) SMCOG1003: sensor histidine kinase	regulatory
GCA_037129355_1-561_16	betalactone		other
GCA_037129355_1-561_17	betalactone		other	biosynthetic-additional (smcogs) SMCOG1294: Nitrilase/cyanide hydratase and apolipoprotein	biosynthetic-additional
GCA_037129355_1-561_18	betalactone		other
GCA_037129355_1-561_19	betalactone		other
GCA_037129355_1-561_20	betalactone		other
GCA_037129355_1-561_21	betalactone		other	biosynthetic (rule-based-clusters) betalactone: HMGL-like; biosynthetic-additional (smcogs) SMCOG1271: 2-isopropylmalate synthase	biosynthetic	HMGL-like (E-value: 8.8e-74, bitscore: 239.4, seeds: 15, tool: rule-based-clusters)
GCA_037129355_1-561_22	betalactone		other	biosynthetic (rule-based-clusters) betalactone: AMP-binding; biosynthetic-additional (rule-based-clusters) FAAL_cd05931; biosynthetic-additional (smcogs) SMCOG1002: AMP-dependent synthetase and ligase	biosynthetic	FAAL_cd05931 (E-value: 1.9e-19, bitscore: 58.4, seeds: 56, tool: rule-based-clusters); AMP-binding (E-value: 6.3e-79, bitscore: 256.5, seeds: 400, tool: rule-based-clusters)
GCA_037129355_1-561_23	betalactone		other	biosynthetic-additional (rule-based-clusters) 4HBT_2	biosynthetic-additional	4HBT_2 (E-value: 4.9e-11, bitscore: 34.3, seeds: 57, tool: rule-based-clusters)
GCA_037129355_1-561_24	betalactone		other
GCA_037129355_1-561_25	betalactone		other
GCA_037129355_1-561_26	betalactone		other	biosynthetic-additional (rule-based-clusters) NTP_transf_3	biosynthetic-additional	NTP_transf_3 (E-value: 7.1e-10, bitscore: 30.5, seeds: 297, tool: rule-based-clusters)
GCA_037129355_1-561_27	betalactone		other	biosynthetic-additional (smcogs) SMCOG1222: dehydrogenase	biosynthetic-additional
GCA_037129355_1-561_28	betalactone		other
GCA_037129355_1-561_29	betalactone		other	biosynthetic-additional (rule-based-clusters) RmlD_sub_bind; biosynthetic-additional (smcogs) SMCOG1010: NAD-dependent epimerase/dehydratase	biosynthetic-additional	RmlD_sub_bind (E-value: 1.4e-08, bitscore: 25.2, seeds: 37, tool: rule-based-clusters)
GCA_037129355_1-561_30	betalactone		other
GCA_037129355_1-561_31	betalactone		other
GCF_003611605_1-12_26	RiPP-like		RiPP
GCF_003611605_1-12_27	RiPP-like		RiPP
GCF_003611605_1-12_28	RiPP-like		RiPP	biosynthetic-additional (rule-based-clusters) PIG-L	biosynthetic-additional	PIG-L (E-value: 3.8e-22, bitscore: 72.7, seeds: 137, tool: rule-based-clusters)
GCF_003611605_1-12_29	RiPP-like		RiPP	biosynthetic-additional (rule-based-clusters) Glycos_transf_1; biosynthetic-additional (smcogs) SMCOG1045: glycosyl transferase group 1	biosynthetic-additional	Glycos_transf_1 (E-value: 9.7e-34, bitscore: 109.8, seeds: 63, tool: rule-based-clusters)
GCF_003611605_1-12_30	RiPP-like		RiPP
GCF_003611605_1-12_31	RiPP-like		RiPP	biosynthetic (rule-based-clusters) RiPP-like: YcaO	biosynthetic	YcaO (E-value: 2.2e-66, bitscore: 218.1, seeds: 127, tool: rule-based-clusters)
GCF_003611605_1-12_32	RiPP-like		RiPP
GCF_003611605_1-12_33	RiPP-like		RiPP	biosynthetic-additional (rule-based-clusters) GFO_IDH_MocA; biosynthetic-additional (rule-based-clusters) GFO_IDH_MocA_C3; biosynthetic-additional (smcogs) SMCOG1079: oxidoreductase	biosynthetic-additional	GFO_IDH_MocA (E-value: 1.1e-27, bitscore: 90.4, seeds: 39, tool: rule-based-clusters); GFO_IDH_MocA_C3 (E-value: 4.9e-32, bitscore: 103.9, seeds: 4226, tool: rule-based-clusters)
GCF_003611605_1-12_34	RiPP-like		RiPP
GCF_003611605_1-12_35	RiPP-like		RiPP
GCA_031406375_1-210_1	lanthipeptide-class-v		RiPP
GCA_031406375_1-210_2	lanthipeptide-class-v		RiPP
GCA_031406375_1-210_3	lanthipeptide-class-v		RiPP
GCA_031406375_1-210_4	lanthipeptide-class-v		RiPP	biosynthetic (rule-based-clusters) lanthipeptide-class-v: HopA1	biosynthetic	HopA1 (E-value: 2.3e-12, bitscore: 36.3, seeds: 25, tool: rule-based-clusters)
GCA_031406375_1-210_5	lanthipeptide-class-v		RiPP	biosynthetic (rule-based-clusters) lanthipeptide-class-v: APH	biosynthetic	APH (E-value: 8.4e-18, bitscore: 54.4, seeds: 156, tool: rule-based-clusters)
GCA_031406375_1-210_6	lanthipeptide-class-v		RiPP	biosynthetic-additional (rule-based-clusters) Pkinase	biosynthetic-additional	Pkinase (E-value: 5e-18, bitscore: 54.6, seeds: 54, tool: rule-based-clusters)
GCA_031406375_1-210_7	lanthipeptide-class-v		RiPP
GCA_031406375_1-210_8	lanthipeptide-class-v		RiPP
GCA_031406375_1-210_9	lanthipeptide-class-v		RiPP
GCA_033763475_1-119_85	terpene-precursor		terpene	transport (smcogs) SMCOG1029: RND family efflux transporter MFP subunit	transport
GCA_033763475_1-119_86	terpene-precursor		terpene	resistance (resist) RND_efflux; transport (smcogs) SMCOG1049: AcrB/AcrD/AcrF family protein	transport
GCA_033763475_1-119_87	terpene-precursor		terpene	transport (smcogs) SMCOG1076: RND efflux system, outer membrane lipoprotein,	transport
GCA_033763475_1-119_88	terpene-precursor		terpene
GCA_033763475_1-119_89	terpene-precursor		terpene
GCA_033763475_1-119_90	terpene-precursor		terpene
GCA_033763475_1-119_91	terpene-precursor		terpene
GCA_033763475_1-119_92	terpene-precursor		terpene	biosynthetic (rule-based-clusters) terpene-precursor: PT_FPPS_like; biosynthetic-additional (smcogs) SMCOG1182: Polyprenyl synthetase	biosynthetic	PT_FPPS_like (E-value: 1.2e-49, bitscore: 161.6, seeds: 145, tool: rule-based-clusters)
GCA_033763475_1-119_93	terpene-precursor		terpene
GCA_033763475_1-119_94	terpene-precursor		terpene	regulatory (smcogs) SMCOG1003: sensor histidine kinase	regulatory
GCA_033763475_1-119_95	terpene-precursor		terpene
GCA_033763475_1-119_96	terpene-precursor		terpene	regulatory (smcogs) SMCOG1008: response regulator	regulatory
GCA_033763475_1-119_97	terpene-precursor		terpene
GCA_937982655_1-114_1	terpene-precursor		terpene
GCA_937982655_1-114_2	terpene-precursor		terpene
GCA_937982655_1-114_3	terpene-precursor		terpene
GCA_937982655_1-114_4	terpene-precursor		terpene
GCA_937982655_1-114_5	terpene-precursor		terpene
GCA_937982655_1-114_6	terpene-precursor		terpene	biosynthetic (rule-based-clusters) terpene-precursor: PT_FPPS_like; biosynthetic-additional (smcogs) SMCOG1182: Polyprenyl synthetase	biosynthetic	PT_FPPS_like (E-value: 5.4e-43, bitscore: 137.3, seeds: 145, tool: rule-based-clusters)
GCA_937982655_1-114_7	terpene-precursor		terpene
GCA_937982655_1-114_8	terpene-precursor		terpene
GCA_937982655_1-114_9	terpene-precursor		terpene	regulatory (smcogs) SMCOG1120: AsnC family transcriptional regulator	regulatory
GCA_937982655_1-114_10	terpene-precursor		terpene
GCA_937982655_1-114_11	terpene-precursor		terpene
GCA_937982655_1-114_12	terpene-precursor		terpene
GCA_937982655_1-114_13	terpene-precursor		terpene
GCA_937982655_1-114_14	terpene-precursor		terpene
GCA_937982655_1-114_15	terpene-precursor		terpene
GCF_003611735_1-259_1	NRPS		NRPS	biosynthetic (rule-based-clusters) NRPS: Condensation; biosynthetic (rule-based-clusters) NRPS: AMP-binding; biosynthetic-additional (rule-based-clusters) FAAL_cd05931; biosynthetic-additional (rule-based-clusters) PP-binding; biosynthetic-additional (smcogs) SMCOG1002: AMP-dependent synthetase and ligase	biosynthetic	FAAL_cd05931 (E-value: 1.1e-59, bitscore: 187.0, seeds: 56, tool: rule-based-clusters); AMP-binding (E-value: 1.5e-118, bitscore: 382.0, seeds: 400, tool: rule-based-clusters); PP-binding (E-value: 2.5e-19, bitscore: 55.9, seeds: 164, tool: rule-based-clusters); Condensation (E-value: 9.9e-87, bitscore: 276.8, seeds: 42, tool: rule-based-clusters)
GCA_034666225_1-303_1	arylpolyene		PKS
GCA_034666225_1-303_2	arylpolyene		PKS	biosynthetic-additional (rule-based-clusters) adh_short; biosynthetic-additional (smcogs) SMCOG1001: short-chain dehydrogenase/reductase SDR	biosynthetic-additional	adh_short (E-value: 1.4e-42, bitscore: 135.3, seeds: 230, tool: rule-based-clusters)
GCA_034666225_1-303_3	arylpolyene		PKS	biosynthetic (rule-based-clusters) arylpolyene: APE_KS1; biosynthetic-additional (smcogs) SMCOG1022: Beta-ketoacyl synthase	biosynthetic	APE_KS1 (E-value: 8e-161, bitscore: 524.8, seeds: 15, tool: rule-based-clusters)
GCA_034666225_1-303_4	arylpolyene		PKS	biosynthetic-additional (rule-based-clusters) Trp_halogenase; biosynthetic-additional (halogenases) conventional flavin-dependent halogenase; biosynthetic-additional (smcogs) SMCOG1119: halogenase	biosynthetic-additional	Trp_halogenase (E-value: 1.5e-25, bitscore: 79.5, seeds: 23, tool: rule-based-clusters)
GCA_034666225_1-303_5	arylpolyene		PKS	transport (smcogs) SMCOG1065: ABC-2 type transporter	transport
GCA_034666225_1-303_6	arylpolyene		PKS
GCA_034666225_1-303_7	arylpolyene		PKS	biosynthetic-additional (rule-based-clusters) PF00561; biosynthetic-additional (rule-based-clusters) Thioesterase; biosynthetic-additional (rule-based-clusters) Abhydrolase_6; biosynthetic-additional (smcogs) SMCOG1036: alpha/beta hydrolase fold protein	biosynthetic-additional	PF00561 (E-value: 1.9e-21, bitscore: 66.5, seeds: 48, tool: rule-based-clusters); Thioesterase (E-value: 2.6e-11, bitscore: 33.8, seeds: 16, tool: rule-based-clusters); Abhydrolase_6 (E-value: 2.2e-25, bitscore: 80.2, seeds: 455, tool: rule-based-clusters)
GCA_034666225_1-303_8	arylpolyene		PKS
GCA_034666225_1-303_9	arylpolyene		PKS
GCA_034666225_1-303_10	arylpolyene		PKS
GCA_034666225_1-303_11	arylpolyene		PKS
GCA_034666225_1-303_12	arylpolyene		PKS	biosynthetic-additional (rule-based-clusters) Glycos_transf_1; biosynthetic-additional (smcogs) SMCOG1045: glycosyl transferase group 1	biosynthetic-additional	Glycos_transf_1 (E-value: 1e-37, bitscore: 119.1, seeds: 63, tool: rule-based-clusters)
GCA_035546475_1-194_1	RiPP-like		RiPP
GCA_035546475_1-194_2	RiPP-like		RiPP
GCA_035546475_1-194_3	RiPP-like		RiPP	biosynthetic-additional (smcogs) SMCOG1275: peptide deformylase	biosynthetic-additional
GCA_035546475_1-194_4	RiPP-like		RiPP
GCA_035546475_1-194_5	RiPP-like		RiPP	other (smcogs) SMCOG1157: hypothetical protein	other
GCA_035546475_1-194_6	RiPP-like		RiPP	biosynthetic-additional (smcogs) SMCOG1001: short-chain dehydrogenase/reductase SDR	biosynthetic-additional
GCA_035546475_1-194_7	RiPP-like		RiPP	biosynthetic (rule-based-clusters) RiPP-like: DUF692	biosynthetic	DUF692 (E-value: 3.4e-19, bitscore: 58.0, seeds: 7, tool: rule-based-clusters)
GCA_035546475_1-194_8	RiPP-like		RiPP
GCF_016735485_1-17_287	NRPS		NRPS
GCF_016735485_1-17_288	NRPS		NRPS	biosynthetic-additional (rule-based-clusters) Pkinase; biosynthetic-additional (rule-based-clusters) APH; regulatory (smcogs) SMCOG1030: serine/threonine protein kinase	regulatory	Pkinase (E-value: 2.2e-57, bitscore: 189.3, seeds: 54, tool: rule-based-clusters); APH (E-value: 1.7e-07, bitscore: 26.4, seeds: 156, tool: rule-based-clusters)
GCF_016735485_1-17_289	NRPS		NRPS
GCF_016735485_1-17_290	NRPS		NRPS
GCF_016735485_1-17_291	NRPS		NRPS
GCF_016735485_1-17_292	NRPS		NRPS
GCF_016735485_1-17_293	NRPS		NRPS
GCF_016735485_1-17_294	NRPS		NRPS
GCF_016735485_1-17_295	NRPS		NRPS	biosynthetic-additional (smcogs) SMCOG1111: GCN5-related N-acetyltransferase	biosynthetic-additional
GCF_016735485_1-17_296	NRPS		NRPS
GCF_016735485_1-17_297	NRPS		NRPS
GCF_016735485_1-17_298	NRPS		NRPS
GCF_016735485_1-17_299	NRPS		NRPS
GCF_016735485_1-17_300	NRPS		NRPS
GCF_016735485_1-17_301	NRPS		NRPS
GCF_016735485_1-17_302	NRPS		NRPS
GCF_016735485_1-17_303	NRPS		NRPS
GCF_016735485_1-17_304	NRPS		NRPS	biosynthetic-additional (smcogs) SMCOG1039: aldo/keto reductase family oxidoreductase	biosynthetic-additional
GCF_016735485_1-17_305	NRPS		NRPS	biosynthetic (rule-based-clusters) NRPS: Condensation; biosynthetic (rule-based-clusters) NRPS: AMP-binding; biosynthetic-additional (rule-based-clusters) FAAL_cd05931; biosynthetic-additional (rule-based-clusters) PP-binding; biosynthetic-additional (smcogs) SMCOG1127: condensation domain-containing protein	biosynthetic	FAAL_cd05931 (E-value: 6.5e-255, bitscore: 844.0, seeds: 56, tool: rule-based-clusters); Condensation (E-value: 2e-64, bitscore: 212.4, seeds: 42, tool: rule-based-clusters); AMP-binding (E-value: 1.4e-106, bitscore: 351.4, seeds: 400, tool: rule-based-clusters); PP-binding (E-value: 7.8e-13, bitscore: 43.7, seeds: 164, tool: rule-based-clusters)
GCF_016735485_1-17_306	NRPS		NRPS	biosynthetic (rule-based-clusters) NRPS: Condensation; biosynthetic (rule-based-clusters) NRPS: AMP-binding; biosynthetic (rule-based-clusters) NRPS: A-OX; biosynthetic (rule-based-clusters) T1PKS: hyb_KS; biosynthetic (rule-based-clusters) T1PKS: PKS_AT; biosynthetic-additional (smcogs) SMCOG1022: Beta-ketoacyl synthase	biosynthetic	hyb_KS (E-value: 2.6e-161, bitscore: 532.1, seeds: 33, tool: rule-based-clusters); PKS_AT (E-value: 2.9e-95, bitscore: 314.0, seeds: 1682, tool: rule-based-clusters); A-OX (E-value: 1.1e-184, bitscore: 610.5, seeds: 15, tool: rule-based-clusters); Condensation (E-value: 1.9e-74, bitscore: 245.3, seeds: 42, tool: rule-based-clusters); AMP-binding (E-value: 7.6e-109, bitscore: 358.9, seeds: 400, tool: rule-based-clusters)
GCF_016735485_1-17_307	NRPS		NRPS	biosynthetic (rule-based-clusters) NRPS: Condensation; biosynthetic (rule-based-clusters) NRPS: AMP-binding; biosynthetic-additional (rule-based-clusters) FAAL_cd05931; biosynthetic-additional (rule-based-clusters) PP-binding; biosynthetic-additional (rule-based-clusters) Thioesterase; biosynthetic-additional (smcogs) SMCOG1127: condensation domain-containing protein	biosynthetic	FAAL_cd05931 (E-value: 1.1e-65, bitscore: 215.7, seeds: 56, tool: rule-based-clusters); PP-binding (E-value: 2.5e-17, bitscore: 58.1, seeds: 164, tool: rule-based-clusters); Condensation (E-value: 9.5e-79, bitscore: 259.5, seeds: 42, tool: rule-based-clusters); AMP-binding (E-value: 9.4e-125, bitscore: 411.3, seeds: 400, tool: rule-based-clusters); Thioesterase (E-value: 1.7e-35, bitscore: 118.2, seeds: 16, tool: rule-based-clusters)
GCF_016735485_1-17_308	NRPS		NRPS
GCF_016735485_1-17_309	NRPS		NRPS
GCF_016735485_1-17_310	NRPS		NRPS
GCF_016735485_1-17_311	NRPS		NRPS
GCF_016735485_1-17_312	NRPS		NRPS
GCF_016735485_1-17_313	NRPS		NRPS
GCF_016735485_1-17_314	NRPS		NRPS
GCF_016735485_1-17_315	NRPS		NRPS	biosynthetic-additional (rule-based-clusters) RmlD_sub_bind; biosynthetic-additional (rule-based-clusters) Polysacc_synt_2; biosynthetic-additional (smcogs) SMCOG1010: NAD-dependent epimerase/dehydratase	biosynthetic-additional	RmlD_sub_bind (E-value: 1.9e-18, bitscore: 61.5, seeds: 37, tool: rule-based-clusters); Polysacc_synt_2 (E-value: 1.2e-11, bitscore: 39.1, seeds: 77, tool: rule-based-clusters)
GCF_016735485_1-17_316	NRPS		NRPS
GCF_016735485_1-17_317	NRPS		NRPS
GCF_016735485_1-17_318	NRPS		NRPS	transport (smcogs) SMCOG1000: ABC transporter ATP-binding protein	transport
GCF_016735485_1-17_319	NRPS		NRPS
GCF_016735485_1-17_320	NRPS		NRPS
GCF_016735485_1-17_321	NRPS		NRPS	biosynthetic-additional (rule-based-clusters) RmlD_sub_bind; other (smcogs) SMCOG1199: NmrA family protein	biosynthetic-additional	RmlD_sub_bind (E-value: 1.8e-06, bitscore: 22.1, seeds: 37, tool: rule-based-clusters)
GCF_016735485_1-17_322	NRPS		NRPS	biosynthetic-additional (rule-based-clusters) PhyH	biosynthetic-additional	PhyH (E-value: 2.1e-28, bitscore: 94.9, seeds: 39, tool: rule-based-clusters)
GCF_016735485_1-17_323	NRPS		NRPS
GCF_016735485_1-17_324	NRPS		NRPS
GCF_016735485_1-17_325	NRPS		NRPS
GCA_036384235_1-1606_1	NRPS		NRPS	biosynthetic-additional (smcogs) SMCOG1001: short-chain dehydrogenase/reductase SDR	biosynthetic-additional
GCA_036384235_1-1606_2	NRPS		NRPS	biosynthetic-additional (rule-based-clusters) PCMT; biosynthetic-additional (smcogs) SMCOG1089: methyltransferase	biosynthetic-additional	PCMT (E-value: 4.9e-08, bitscore: 21.0, seeds: 9, tool: rule-based-clusters)
GCA_036384235_1-1606_3	NRPS		NRPS
GCA_036384235_1-1606_4	NRPS		NRPS	biosynthetic (rule-based-clusters) NRPS: Condensation; biosynthetic (rule-based-clusters) NRPS: AMP-binding; biosynthetic-additional (rule-based-clusters) FAAL_cd05931; biosynthetic-additional (smcogs) SMCOG1127: condensation domain-containing protein	biosynthetic	FAAL_cd05931 (E-value: 1.2e-48, bitscore: 152.2, seeds: 56, tool: rule-based-clusters); Condensation (E-value: 1.3e-80, bitscore: 258.8, seeds: 42, tool: rule-based-clusters); AMP-binding (E-value: 1.4e-38, bitscore: 120.5, seeds: 400, tool: rule-based-clusters)
GCF_020037015_1-2_210	NRPS		NRPS
GCF_020037015_1-2_211	NRPS		NRPS
GCF_020037015_1-2_212	NRPS		NRPS	other (smcogs) SMCOG1097: transposase	other
GCF_020037015_1-2_213	NRPS		NRPS
GCF_020037015_1-2_214	NRPS		NRPS	biosynthetic-additional (rule-based-clusters) Metallophos_2; other (smcogs) SMCOG1230: Nuclease SbcCD, D subunit	biosynthetic-additional	Metallophos_2 (E-value: 3.3e-08, bitscore: 27.6, seeds: 57, tool: rule-based-clusters)
GCF_020037015_1-2_215	NRPS		NRPS
GCF_020037015_1-2_216	NRPS		NRPS	biosynthetic-additional (rule-based-clusters) ADH_N; biosynthetic-additional (rule-based-clusters) ADH_zinc_N; biosynthetic-additional (smcogs) SMCOG1028: crotonyl-CoA reductase / alcohol dehydrogenase	biosynthetic-additional	ADH_N (E-value: 1.4e-10, bitscore: 34.9, seeds: 66, tool: rule-based-clusters); ADH_zinc_N (E-value: 3.3e-16, bitscore: 53.3, seeds: 86, tool: rule-based-clusters)
GCF_020037015_1-2_217	NRPS		NRPS
GCF_020037015_1-2_218	NRPS		NRPS
GCF_020037015_1-2_219	NRPS		NRPS
GCF_020037015_1-2_220	NRPS		NRPS	biosynthetic-additional (rule-based-clusters) ubiA	biosynthetic-additional	ubiA (E-value: 5e-19, bitscore: 62.5, seeds: 9, tool: rule-based-clusters)
GCF_020037015_1-2_221	NRPS		NRPS
GCF_020037015_1-2_222	NRPS		NRPS	biosynthetic-additional (smcogs) SMCOG1001: short-chain dehydrogenase/reductase SDR	biosynthetic-additional
GCF_020037015_1-2_223	NRPS		NRPS	biosynthetic (rule-based-clusters) NRPS: Condensation; biosynthetic (rule-based-clusters) NRPS: AMP-binding; biosynthetic-additional (rule-based-clusters) FAAL_cd05931; biosynthetic-additional (rule-based-clusters) PP-binding; biosynthetic-additional (rule-based-clusters) Thioesterase; biosynthetic-additional (smcogs) SMCOG1127: condensation domain-containing protein	biosynthetic	FAAL_cd05931 (E-value: 1.9e-101, bitscore: 333.4, seeds: 56, tool: rule-based-clusters); AMP-binding (E-value: 1.2e-116, bitscore: 383.5, seeds: 400, tool: rule-based-clusters); Condensation (E-value: 4.4e-86, bitscore: 282.4, seeds: 42, tool: rule-based-clusters); PP-binding (E-value: 1.5e-16, bitscore: 54.5, seeds: 164, tool: rule-based-clusters); Thioesterase (E-value: 6.5e-37, bitscore: 121.7, seeds: 16, tool: rule-based-clusters)
GCA_937980205_1-20_20	NRPS		NRPS	regulatory (smcogs) SMCOG1008: response regulator	regulatory
GCA_937980205_1-20_21	NRPS		NRPS
GCA_937980205_1-20_22	NRPS		NRPS
GCA_937980205_1-20_23	NRPS		NRPS	biosynthetic-additional (rule-based-clusters) ADH_N; biosynthetic-additional (rule-based-clusters) ADH_zinc_N; biosynthetic-additional (smcogs) SMCOG1028: crotonyl-CoA reductase / alcohol dehydrogenase	biosynthetic-additional	ADH_N (E-value: 1.9e-15, bitscore: 48.7, seeds: 66, tool: rule-based-clusters); ADH_zinc_N (E-value: 1.7e-28, bitscore: 91.2, seeds: 86, tool: rule-based-clusters)
GCA_937980205_1-20_24	NRPS		NRPS
GCA_937980205_1-20_25	NRPS		NRPS
GCA_937980205_1-20_26	NRPS		NRPS
GCA_937980205_1-20_27	NRPS		NRPS
GCA_937980205_1-20_28	NRPS		NRPS
GCA_937980205_1-20_29	NRPS		NRPS
GCA_937980205_1-20_30	NRPS		NRPS	biosynthetic-additional (smcogs) SMCOG1283: 2`,3`-cyclic-nucleotide 2`-phosphodiesterase	biosynthetic-additional
GCA_937980205_1-20_31	NRPS		NRPS	biosynthetic-additional (smcogs) SMCOG1111: GCN5-related N-acetyltransferase	biosynthetic-additional
GCA_937980205_1-20_32	NRPS		NRPS	other (smcogs) SMCOG1208: pirin domain-containing protein	other
GCA_937980205_1-20_33	NRPS		NRPS
GCA_937980205_1-20_34	NRPS		NRPS
GCA_937980205_1-20_35	NRPS		NRPS	biosynthetic-additional (rule-based-clusters) Abhydrolase_6	biosynthetic-additional	Abhydrolase_6 (E-value: 2.4e-09, bitscore: 30.1, seeds: 455, tool: rule-based-clusters)
GCA_937980205_1-20_36	NRPS		NRPS
GCA_937980205_1-20_37	NRPS		NRPS	biosynthetic-additional (rule-based-clusters) Abhydrolase_6	biosynthetic-additional	Abhydrolase_6 (E-value: 1.8e-10, bitscore: 33.7, seeds: 455, tool: rule-based-clusters)
GCA_937980205_1-20_38	NRPS		NRPS	biosynthetic (rule-based-clusters) NRPS: Condensation; biosynthetic (rule-based-clusters) NRPS: AMP-binding; biosynthetic-additional (rule-based-clusters) PP-binding; biosynthetic-additional (rule-based-clusters) FAAL_cd05931; biosynthetic-additional (smcogs) SMCOG1127: condensation domain-containing protein	biosynthetic	PP-binding (E-value: 7.2e-15, bitscore: 47.3, seeds: 164, tool: rule-based-clusters); Condensation (E-value: 2.1e-71, bitscore: 232.3, seeds: 42, tool: rule-based-clusters); AMP-binding (E-value: 5.7e-121, bitscore: 395.8, seeds: 400, tool: rule-based-clusters); FAAL_cd05931 (E-value: 1.5e-43, bitscore: 139.2, seeds: 56, tool: rule-based-clusters)
GCA_937980205_1-20_39	NRPS		NRPS
GCA_937980205_1-20_40	NRPS		NRPS	biosynthetic (rule-based-clusters) NRPS: Condensation; biosynthetic (rule-based-clusters) NRPS: AMP-binding; biosynthetic-additional (rule-based-clusters) FAAL_cd05931; biosynthetic-additional (rule-based-clusters) PP-binding; biosynthetic-additional (smcogs) SMCOG1127: condensation domain-containing protein	biosynthetic	AMP-binding (E-value: 1.1e-112, bitscore: 368.5, seeds: 400, tool: rule-based-clusters); FAAL_cd05931 (E-value: 2.6e-37, bitscore: 118.5, seeds: 56, tool: rule-based-clusters); PP-binding (E-value: 3.5e-17, bitscore: 54.7, seeds: 164, tool: rule-based-clusters); Condensation (E-value: 1.7e-63, bitscore: 206.4, seeds: 42, tool: rule-based-clusters)
GCA_937980205_1-20_41	NRPS		NRPS
GCA_937980205_1-20_42	NRPS		NRPS
GCA_937980205_1-20_43	NRPS		NRPS	other (smcogs) SMCOG1188: hypothetical protein	other
GCA_937980205_1-20_44	NRPS		NRPS
GCA_937980205_1-20_45	NRPS		NRPS
GCA_937980205_1-20_46	NRPS		NRPS
GCA_937980205_1-20_47	NRPS		NRPS
GCA_937980205_1-20_48	NRPS		NRPS
GCA_937980205_1-20_49	NRPS		NRPS	biosynthetic-additional (rule-based-clusters) PF00561; biosynthetic-additional (rule-based-clusters) Abhydrolase_6	biosynthetic-additional	PF00561 (E-value: 2e-13, bitscore: 42.5, seeds: 48, tool: rule-based-clusters); Abhydrolase_6 (E-value: 8.6e-14, bitscore: 44.6, seeds: 455, tool: rule-based-clusters)
GCA_937980205_1-20_50	NRPS		NRPS	biosynthetic-additional (rule-based-clusters) FAAL_cd05931; biosynthetic-additional (rule-based-clusters) AMP-binding; biosynthetic-additional (smcogs) SMCOG1002: AMP-dependent synthetase and ligase	biosynthetic-additional	FAAL_cd05931 (E-value: 5.9e-26, bitscore: 80.8, seeds: 56, tool: rule-based-clusters); AMP-binding (E-value: 7.9e-93, bitscore: 303.1, seeds: 400, tool: rule-based-clusters)
GCA_937980205_1-20_51	NRPS		NRPS
GCA_937980205_1-20_52	NRPS		NRPS
GCA_937980205_1-20_53	NRPS		NRPS
GCA_937980205_1-20_54	NRPS		NRPS	biosynthetic-additional (rule-based-clusters) PF00561; biosynthetic-additional (rule-based-clusters) Abhydrolase_6; biosynthetic-additional (smcogs) SMCOG1262: haloalkane dehalogenase	biosynthetic-additional	PF00561 (E-value: 1.1e-28, bitscore: 92.5, seeds: 48, tool: rule-based-clusters); Abhydrolase_6 (E-value: 9.5e-25, bitscore: 80.4, seeds: 455, tool: rule-based-clusters)
GCA_937980205_1-20_55	NRPS		NRPS
GCA_937980205_1-20_56	NRPS		NRPS
GCA_937980205_1-20_57	NRPS		NRPS
GCA_937980205_1-20_58	NRPS		NRPS	biosynthetic-additional (rule-based-clusters) PF00561	biosynthetic-additional	PF00561 (E-value: 5.2e-20, bitscore: 64.1, seeds: 48, tool: rule-based-clusters)
GCA_937980205_1-20_59	NRPS		NRPS
GCA_937980205_1-20_60	NRPS		NRPS
GCA_903859195_1-158_8	hglE-KS		PKS
GCA_903859195_1-158_9	hglE-KS		PKS
GCA_903859195_1-158_10	hglE-KS		PKS
GCA_903859195_1-158_11	hglE-KS		PKS
GCA_903859195_1-158_12	hglE-KS		PKS
GCA_903859195_1-158_13	hglE-KS		PKS
GCA_903859195_1-158_14	hglE-KS		PKS	biosynthetic-additional (rule-based-clusters) PF00561; biosynthetic-additional (rule-based-clusters) Peptidase_S9	biosynthetic-additional	PF00561 (E-value: 3.4e-09, bitscore: 27.8, seeds: 48, tool: rule-based-clusters); Peptidase_S9 (E-value: 8.2e-40, bitscore: 127.6, seeds: 64, tool: rule-based-clusters)
GCA_903859195_1-158_15	hglE-KS		PKS
GCA_903859195_1-158_16	hglE-KS		PKS
GCA_903859195_1-158_17	hglE-KS		PKS
GCA_903859195_1-158_18	hglE-KS		PKS
GCA_903859195_1-158_19	hglE-KS		PKS	biosynthetic-additional (rule-based-clusters) RmlD_sub_bind; biosynthetic-additional (rule-based-clusters) Polysacc_synt_2; biosynthetic-additional (rule-based-clusters) NAD_binding_4; biosynthetic-additional (smcogs) SMCOG1010: NAD-dependent epimerase/dehydratase	biosynthetic-additional	RmlD_sub_bind (E-value: 7.7e-19, bitscore: 58.9, seeds: 37, tool: rule-based-clusters); Polysacc_synt_2 (E-value: 1.7e-09, bitscore: 28.3, seeds: 77, tool: rule-based-clusters); NAD_binding_4 (E-value: 1.1e-16, bitscore: 51.7, seeds: 102, tool: rule-based-clusters)
GCA_903859195_1-158_20	hglE-KS		PKS	biosynthetic-additional (rule-based-clusters) FAAL_cd05931; biosynthetic-additional (rule-based-clusters) AMP-binding; biosynthetic-additional (smcogs) SMCOG1002: AMP-dependent synthetase and ligase	biosynthetic-additional	FAAL_cd05931 (E-value: 3.5e-22, bitscore: 67.4, seeds: 56, tool: rule-based-clusters); AMP-binding (E-value: 8.8e-60, bitscore: 193.4, seeds: 400, tool: rule-based-clusters)
GCA_903859195_1-158_21	hglE-KS		PKS	biosynthetic-additional (rule-based-clusters) PF00561; biosynthetic-additional (rule-based-clusters) Abhydrolase_6; biosynthetic-additional (smcogs) SMCOG1262: haloalkane dehalogenase	biosynthetic-additional	PF00561 (E-value: 6.6e-22, bitscore: 69.4, seeds: 48, tool: rule-based-clusters); Abhydrolase_6 (E-value: 4.9e-16, bitscore: 51.1, seeds: 455, tool: rule-based-clusters)
GCA_903859195_1-158_22	hglE-KS		PKS	biosynthetic-additional (rule-based-clusters) fabH; biosynthetic-additional (smcogs) SMCOG1084: 3-oxoacyl-(acyl carrier protein) synthase III	biosynthetic-additional	fabH (E-value: 2.2e-33, bitscore: 106.8, seeds: 7, tool: rule-based-clusters)
GCA_903859195_1-158_23	hglE-KS		PKS
GCA_903859195_1-158_24	hglE-KS		PKS	biosynthetic (rule-based-clusters) hglE-KS: hglD; biosynthetic-additional (rule-based-clusters) ketoacyl-synt; biosynthetic-additional (smcogs) SMCOG1022: Beta-ketoacyl synthase	biosynthetic	hglD (E-value: 9.7e-104, bitscore: 338.2, seeds: 4, tool: rule-based-clusters); ketoacyl-synt (E-value: 2.7e-21, bitscore: 67.3, seeds: 77, tool: rule-based-clusters)
GCA_903859195_1-158_25	hglE-KS		PKS
GCA_903859195_1-158_26	hglE-KS		PKS
GCA_903859195_1-158_27	hglE-KS		PKS
GCA_903859195_1-158_28	hglE-KS		PKS
GCA_903859195_1-158_29	hglE-KS		PKS
GCA_903859195_1-158_30	hglE-KS		PKS
GCA_903859195_1-158_31	hglE-KS		PKS
GCA_903859195_1-158_32	hglE-KS		PKS
GCA_903859195_1-158_33	hglE-KS		PKS
GCA_947486185_1-37_1	T1PKS		PKS
GCA_947486185_1-37_2	T1PKS		PKS
GCA_947486185_1-37_3	T1PKS		PKS
GCA_947486185_1-37_4	T1PKS		PKS	biosynthetic (rule-based-clusters) T1PKS: PKS_AT; biosynthetic (rule-based-clusters) T1PKS: PKS_KS; biosynthetic-additional (rule-based-clusters) Aminotran_1_2; biosynthetic-additional (smcogs) SMCOG1021: malonyl CoA-acyl carrier protein transacylase	biosynthetic	PKS_KS (E-value: 4.4e-132, bitscore: 432.0, seeds: 2284, tool: rule-based-clusters); PKS_AT (E-value: 2.9e-64, bitscore: 208.3, seeds: 1682, tool: rule-based-clusters); Aminotran_1_2 (E-value: 4e-46, bitscore: 148.8, seeds: 48, tool: rule-based-clusters)
GCA_947486185_1-37_5	T1PKS		PKS	biosynthetic-additional (rule-based-clusters) PP-binding	biosynthetic-additional	PP-binding (E-value: 6.7e-10, bitscore: 30.5, seeds: 164, tool: rule-based-clusters)
GCA_947486185_1-37_6	T1PKS		PKS
GCA_947486185_1-37_7	T1PKS		PKS
GCA_947486185_1-37_8	T1PKS		PKS
GCA_947486185_1-37_9	T1PKS		PKS
GCA_947486185_1-37_10	T1PKS		PKS
GCA_947486185_1-37_11	T1PKS		PKS
GCA_947486185_1-37_12	T1PKS		PKS
GCA_947486185_1-37_13	T1PKS		PKS
GCA_947486185_1-37_14	T1PKS		PKS	biosynthetic-additional (rule-based-clusters) RmlD_sub_bind; biosynthetic-additional (rule-based-clusters) Polysacc_synt_2; biosynthetic-additional (rule-based-clusters) NAD_binding_4; biosynthetic-additional (smcogs) SMCOG1010: NAD-dependent epimerase/dehydratase	biosynthetic-additional	RmlD_sub_bind (E-value: 1.4e-26, bitscore: 84.3, seeds: 37, tool: rule-based-clusters); Polysacc_synt_2 (E-value: 4.6e-13, bitscore: 39.9, seeds: 77, tool: rule-based-clusters); NAD_binding_4 (E-value: 3.2e-20, bitscore: 63.4, seeds: 102, tool: rule-based-clusters)
GCA_947486185_1-37_15	T1PKS		PKS	biosynthetic-additional (rule-based-clusters) Glycos_transf_2	biosynthetic-additional	Glycos_transf_2 (E-value: 3.3e-11, bitscore: 34.4, seeds: 256, tool: rule-based-clusters)
GCA_947486185_1-37_16	T1PKS		PKS
GCA_947486185_1-37_17	T1PKS		PKS
GCA_947486185_1-37_18	T1PKS		PKS	other (smcogs) SMCOG1272: TPR repeat-containing protein	other
GCA_947486185_1-37_19	T1PKS		PKS
GCA_947486185_1-37_20	T1PKS		PKS
GCA_947486185_1-37_21	T1PKS		PKS
GCA_947486185_1-37_22	T1PKS		PKS
GCA_947486185_1-37_23	T1PKS		PKS	transport (smcogs) SMCOG1029: RND family efflux transporter MFP subunit	transport
GCF_013155195_1-35_1	NRPS		NRPS	biosynthetic (rule-based-clusters) T1PKS: hyb_KS; biosynthetic (rule-based-clusters) T1PKS: PKS_AT; biosynthetic (rule-based-clusters) NRPS: Condensation; biosynthetic (rule-based-clusters) NRPS: AMP-binding; biosynthetic (rule-based-clusters) NRPS: A-OX; biosynthetic-additional (smcogs) SMCOG1022: Beta-ketoacyl synthase	biosynthetic	hyb_KS (E-value: 7.7e-159, bitscore: 515.1, seeds: 33, tool: rule-based-clusters); PKS_AT (E-value: 5.4e-95, bitscore: 304.3, seeds: 1682, tool: rule-based-clusters); A-OX (E-value: 9.8e-180, bitscore: 585.2, seeds: 15, tool: rule-based-clusters); AMP-binding (E-value: 3.1e-131, bitscore: 423.8, seeds: 400, tool: rule-based-clusters); Condensation (E-value: 1.1e-78, bitscore: 250.4, seeds: 42, tool: rule-based-clusters)
GCA_040080105_1-1337_1	terpene-precursor		terpene
GCA_040080105_1-1337_2	terpene-precursor		terpene
GCA_040080105_1-1337_3	terpene-precursor		terpene
GCA_040080105_1-1337_4	terpene-precursor		terpene	biosynthetic (rule-based-clusters) terpene-precursor: PT_FPPS_like; biosynthetic-additional (smcogs) SMCOG1182: Polyprenyl synthetase	biosynthetic	PT_FPPS_like (E-value: 9.8e-46, bitscore: 145.1, seeds: 145, tool: rule-based-clusters)
GCA_040080105_1-1337_5	terpene-precursor		terpene
GCA_040080105_1-1337_6	terpene-precursor		terpene
GCA_040080105_1-1337_7	terpene-precursor		terpene
GCA_040080105_1-1337_8	terpene-precursor		terpene
GCA_041576315_1-357_1	terpene		terpene
GCA_041576315_1-357_2	terpene		terpene	biosynthetic (rule-based-clusters) terpene: T2TS	biosynthetic	T2TS (E-value: 1.9e-149, bitscore: 486.2, seeds: 58, tool: rule-based-clusters)
GCA_041576315_1-357_3	terpene		terpene
GCF_010998615_1-11_67	NRPS		NRPS
GCF_010998615_1-11_68	NRPS		NRPS	other (smcogs) SMCOG1227: ribosome biogenesis GTP-binding protein YsxC	other
GCF_010998615_1-11_69	NRPS		NRPS	other (smcogs) SMCOG1227: ribosome biogenesis GTP-binding protein YsxC	other
GCF_010998615_1-11_70	NRPS		NRPS
GCF_010998615_1-11_71	NRPS		NRPS
GCF_010998615_1-11_72	NRPS		NRPS
GCF_010998615_1-11_73	NRPS		NRPS
GCF_010998615_1-11_74	NRPS		NRPS
GCF_010998615_1-11_75	NRPS		NRPS
GCF_010998615_1-11_76	NRPS		NRPS
GCF_010998615_1-11_77	NRPS		NRPS
GCF_010998615_1-11_78	NRPS		NRPS	biosynthetic-additional (smcogs) SMCOG1249: carbamoyl phosphate synthase small subunit	biosynthetic-additional
GCF_010998615_1-11_79	NRPS		NRPS
GCF_010998615_1-11_80	NRPS		NRPS
GCF_010998615_1-11_81	NRPS		NRPS
GCF_010998615_1-11_82	NRPS		NRPS	biosynthetic (rule-based-clusters) T1PKS: hyb_KS; biosynthetic (rule-based-clusters) T1PKS: PKS_AT; biosynthetic (rule-based-clusters) NRPS: Condensation; biosynthetic (rule-based-clusters) NRPS: AMP-binding; biosynthetic (rule-based-clusters) NRPS: A-OX; biosynthetic-additional (rule-based-clusters) FAAL_cd05931; biosynthetic-additional (rule-based-clusters) Thioesterase; biosynthetic-additional (smcogs) SMCOG1089: methyltransferase	biosynthetic	FAAL_cd05931 (E-value: 3.8e-256, bitscore: 845.8, seeds: 56, tool: rule-based-clusters); hyb_KS (E-value: 2.2e-155, bitscore: 510.3, seeds: 33, tool: rule-based-clusters); PKS_AT (E-value: 2.6e-95, bitscore: 311.9, seeds: 1682, tool: rule-based-clusters); A-OX (E-value: 1e-170, bitscore: 562.0, seeds: 15, tool: rule-based-clusters); AMP-binding (E-value: 1.1e-129, bitscore: 425.2, seeds: 400, tool: rule-based-clusters); Condensation (E-value: 2e-81, bitscore: 266.0, seeds: 42, tool: rule-based-clusters); Thioesterase (E-value: 3.3e-32, bitscore: 105.1, seeds: 16, tool: rule-based-clusters)
GCF_010998615_1-11_83	NRPS		NRPS
GCF_010998615_1-11_84	NRPS		NRPS	other (smcogs) SMCOG1188: hypothetical protein	other
GCF_010998615_1-11_85	NRPS		NRPS	regulatory (smcogs) SMCOG1133: Transcription regulator, crp	regulatory
GCF_010998615_1-11_86	NRPS		NRPS
GCF_010998615_1-11_87	NRPS		NRPS	biosynthetic-additional (rule-based-clusters) PF04055; other (smcogs) SMCOG1277: Radical SAM domain protein	biosynthetic-additional	PF04055 (E-value: 1e-30, bitscore: 100.0, seeds: 518, tool: rule-based-clusters)
GCF_010998615_1-11_88	NRPS		NRPS
GCF_010998615_1-11_89	NRPS		NRPS
GCF_010998615_1-11_90	NRPS		NRPS
GCF_010998615_1-11_91	NRPS		NRPS
GCF_010998615_1-11_92	NRPS		NRPS
GCF_010998615_1-11_93	NRPS		NRPS
GCF_010998615_1-11_94	NRPS		NRPS	biosynthetic-additional (rule-based-clusters) ketoacyl-synt; biosynthetic-additional (smcogs) SMCOG1124: acetyl-CoA acetyltransferase	biosynthetic-additional	ketoacyl-synt (E-value: 1.5e-07, bitscore: 23.9, seeds: 77, tool: rule-based-clusters)
GCF_010998615_1-11_95	NRPS		NRPS	other (smcogs) SMCOG1173: WD-40 repeat-containing protein	other
GCF_010998615_1-11_96	NRPS		NRPS
GCF_010998615_1-11_97	NRPS		NRPS	biosynthetic-additional (rule-based-clusters) Acyl-CoA_dh_N; biosynthetic-additional (rule-based-clusters) Acyl-CoA_dh_M; biosynthetic-additional (rule-based-clusters) Acyl-CoA_dh_1; biosynthetic-additional (smcogs) SMCOG1006: acyl-CoA dehydrogenase	biosynthetic-additional	Acyl-CoA_dh_N (E-value: 1.5e-35, bitscore: 115.0, seeds: 790, tool: rule-based-clusters); Acyl-CoA_dh_M (E-value: 1.2e-27, bitscore: 88.7, seeds: 43, tool: rule-based-clusters); Acyl-CoA_dh_1 (E-value: 3.5e-56, bitscore: 182.3, seeds: 49, tool: rule-based-clusters)
GCF_010998615_1-11_98	NRPS		NRPS
GCA_036490255_1-468_1	T1PKS		PKS	biosynthetic (rule-based-clusters) T1PKS: PKS_AT; biosynthetic (rule-based-clusters) T1PKS: PKS_KS; biosynthetic-additional (rule-based-clusters) PP-binding; biosynthetic-additional (smcogs) SMCOG1021: malonyl CoA-acyl carrier protein transacylase	biosynthetic	PKS_KS (E-value: 3.7e-66, bitscore: 210.8, seeds: 2284, tool: rule-based-clusters); PKS_AT (E-value: 1.2e-64, bitscore: 205.6, seeds: 1682, tool: rule-based-clusters); PP-binding (E-value: 4.6e-10, bitscore: 27.2, seeds: 164, tool: rule-based-clusters)
GCA_036490255_1-468_2	T1PKS		PKS	biosynthetic-additional (rule-based-clusters) ketoacyl-synt	biosynthetic-additional	ketoacyl-synt (E-value: 4.9e-25, bitscore: 75.6, seeds: 77, tool: rule-based-clusters)
GCF_013155555_1-1107_1	terpene-precursor		terpene	biosynthetic (rule-based-clusters) terpene-precursor: PT_FPPS_like; biosynthetic-additional (smcogs) SMCOG1182: Polyprenyl synthetase	biosynthetic	PT_FPPS_like (E-value: 1.1e-31, bitscore: 98.3, seeds: 145, tool: rule-based-clusters)
GCF_013155555_1-1107_2	terpene-precursor		terpene	regulatory (smcogs) SMCOG1008: response regulator	regulatory
GCF_013155555_1-1107_3	terpene-precursor		terpene
GCF_013155555_1-1107_4	terpene-precursor		terpene
GCF_013155555_1-1107_5	terpene-precursor		terpene
GCA_035719245_1-358_1	terpene		terpene
GCA_035719245_1-358_2	terpene		terpene
GCA_035719245_1-358_3	terpene		terpene
GCA_035719245_1-358_4	terpene		terpene
GCA_035719245_1-358_5	terpene		terpene	biosynthetic (rule-based-clusters) terpene: T1TS; biosynthetic-additional (smcogs) SMCOG1052: Terpene synthase/cyclase metal-binding domain protein	biosynthetic	T1TS (E-value: 3e-80, bitscore: 259.5, seeds: 237, tool: rule-based-clusters)
GCA_035719245_1-358_6	terpene		terpene
GCA_035719245_1-358_7	terpene		terpene
GCF_003612055_1-525_1	terpene		terpene
GCF_003612055_1-525_2	terpene		terpene
GCF_003612055_1-525_3	terpene		terpene
GCF_003612055_1-525_4	terpene		terpene	biosynthetic-additional (smcogs) SMCOG1247: acetylornithine deacetylase	biosynthetic-additional
GCF_003612055_1-525_5	terpene		terpene
GCF_003612055_1-525_6	terpene		terpene	biosynthetic (rule-based-clusters) terpene: T1TS; biosynthetic-additional (smcogs) SMCOG1052: Terpene synthase/cyclase metal-binding domain protein	biosynthetic	T1TS (E-value: 9.5e-80, bitscore: 258.2, seeds: 237, tool: rule-based-clusters)
GCF_003612055_1-525_7	terpene		terpene
GCF_003612055_1-525_8	terpene		terpene
GCF_003612055_1-525_9	terpene		terpene
GCA_031800475_1-49_1	T3PKS		PKS
GCA_031800475_1-49_2	T3PKS		PKS
GCA_031800475_1-49_3	T3PKS		PKS
GCA_031800475_1-49_4	T3PKS		PKS
GCA_031800475_1-49_5	T3PKS		PKS
GCA_031800475_1-49_6	T3PKS		PKS	biosynthetic-additional (smcogs) SMCOG1161: oxidoreductase	biosynthetic-additional
GCA_031800475_1-49_7	T3PKS		PKS	biosynthetic (rule-based-clusters) T3PKS: Chal_sti_synt_C; biosynthetic (rule-based-clusters) T3PKS: Chal_sti_synt_N; biosynthetic-additional (smcogs) SMCOG1024: chalcone and stilbene synthase domain protein	biosynthetic	Chal_sti_synt_N (E-value: 4.3e-34, bitscore: 107.0, seeds: 21, tool: rule-based-clusters); Chal_sti_synt_C (E-value: 8.8e-23, bitscore: 70.2, seeds: 21, tool: rule-based-clusters)
GCA_031800475_1-49_8	T3PKS		PKS
GCA_903897135_1-310_1	terpene-precursor		terpene
GCA_903897135_1-310_2	terpene-precursor		terpene	biosynthetic (rule-based-clusters) terpene-precursor: PT_FPPS_like; biosynthetic-additional (smcogs) SMCOG1182: Polyprenyl synthetase	biosynthetic	PT_FPPS_like (E-value: 6.6e-48, bitscore: 154.5, seeds: 145, tool: rule-based-clusters)
GCA_903897135_1-310_3	terpene-precursor		terpene
GCA_903897135_1-310_4	terpene-precursor		terpene
GCA_903897135_1-310_5	terpene-precursor		terpene
GCA_903897135_1-310_6	terpene-precursor		terpene
GCA_903897135_1-310_7	terpene-precursor		terpene	biosynthetic-additional (rule-based-clusters) Abi	biosynthetic-additional	Abi (E-value: 3.9e-10, bitscore: 31.4, seeds: 823, tool: rule-based-clusters)
GCA_903897135_1-310_8	terpene-precursor		terpene
GCA_903897135_1-310_9	terpene-precursor		terpene
GCF_032612255_1-1_3819	RiPP-like		RiPP	biosynthetic-additional (rule-based-clusters) TP_methylase	biosynthetic-additional	TP_methylase (E-value: 1e-29, bitscore: 103.0, seeds: 87, tool: rule-based-clusters)
GCF_032612255_1-1_3820	RiPP-like		RiPP
GCF_032612255_1-1_3821	RiPP-like		RiPP
GCF_032612255_1-1_3822	RiPP-like		RiPP	regulatory (smcogs) SMCOG1112: sigma-54 dependent trancsriptional regulator	regulatory
GCF_032612255_1-1_3823	RiPP-like		RiPP	biosynthetic (rule-based-clusters) RiPP-like: Linocin_M18	biosynthetic	Linocin_M18 (E-value: 1e-82, bitscore: 276.0, seeds: 61, tool: rule-based-clusters)
GCF_032612255_1-1_3824	RiPP-like		RiPP
GCF_032612255_1-1_3825	RiPP-like		RiPP
GCF_032612255_1-1_3826	RiPP-like		RiPP
GCF_000964525_1-130_3	RiPP-like		RiPP
GCF_000964525_1-130_4	RiPP-like		RiPP
GCF_000964525_1-130_5	RiPP-like		RiPP	biosynthetic-additional (smcogs) SMCOG1247: acetylornithine deacetylase	biosynthetic-additional
GCF_000964525_1-130_6	RiPP-like		RiPP	biosynthetic (rule-based-clusters) RiPP-like: YcaO	biosynthetic	YcaO (E-value: 1.4e-60, bitscore: 194.4, seeds: 127, tool: rule-based-clusters)
GCF_002305875_1-1_3930	terpene		terpene
GCF_002305875_1-1_3931	terpene		terpene
GCF_002305875_1-1_3932	terpene		terpene	transport (smcogs) SMCOG1000: ABC transporter ATP-binding protein	transport
GCF_002305875_1-1_3933	terpene		terpene	biosynthetic-additional (smcogs) SMCOG1035: MMPL domain-containing transport protein	biosynthetic-additional
GCF_002305875_1-1_3934	terpene		terpene	biosynthetic (rule-based-clusters) terpene: T2TS	biosynthetic	T2TS (E-value: 2e-123, bitscore: 412.0, seeds: 58, tool: rule-based-clusters)
GCF_002305875_1-1_3935	terpene		terpene	biosynthetic (rule-based-clusters) terpene: PT_phytoene_like; biosynthetic (rule-based-clusters) terpene: T2TS; biosynthetic (rule-based-clusters) terpene: phytoene_synt; biosynthetic-additional (smcogs) SMCOG1161: oxidoreductase	biosynthetic	T2TS (E-value: 6.2e-16, bitscore: 57.1, seeds: 58, tool: rule-based-clusters); PT_phytoene_like (E-value: 1.2e-31, bitscore: 109.2, seeds: 61, tool: rule-based-clusters); phytoene_synt (E-value: 8e-09, bitscore: 34.3, seeds: 8, tool: rule-based-clusters)
GCF_002305875_1-1_3936	terpene		terpene
GCF_002305875_1-1_3937	terpene		terpene
GCF_002305875_1-1_3938	terpene		terpene
GCF_002305875_1-1_3939	terpene		terpene
GCF_002305875_1-1_3940	terpene		terpene	biosynthetic-additional (rule-based-clusters) Acyl-CoA_dh_N; biosynthetic-additional (rule-based-clusters) Acyl-CoA_dh_1; biosynthetic-additional (smcogs) SMCOG1191: acyl-CoA dehydrogenase type 2	biosynthetic-additional	Acyl-CoA_dh_N (E-value: 1.4e-10, bitscore: 41.0, seeds: 790, tool: rule-based-clusters); Acyl-CoA_dh_1 (E-value: 8.8e-09, bitscore: 34.9, seeds: 49, tool: rule-based-clusters)
GCF_002305875_1-1_3941	terpene		terpene
GCF_002305875_1-1_3942	terpene		terpene	regulatory (smcogs) SMCOG1057: TetR family transcriptional regulator	regulatory
GCF_012985235_1-710_1	NRPS-like		NRPS	other (smcogs) SMCOG1122: ATP-dependent RNA helicase	other
GCF_012985235_1-710_2	NRPS-like		NRPS
GCF_012985235_1-710_3	NRPS-like		NRPS
GCF_012985235_1-710_4	NRPS-like		NRPS
GCF_012985235_1-710_5	NRPS-like		NRPS
GCF_012985235_1-710_6	NRPS-like		NRPS
GCF_012985235_1-710_7	NRPS-like		NRPS
GCF_012985235_1-710_8	NRPS-like		NRPS
GCF_012985235_1-710_9	NRPS-like		NRPS
GCF_012985235_1-710_10	NRPS-like		NRPS	biosynthetic-additional (rule-based-clusters) ADH_N; biosynthetic-additional (rule-based-clusters) ADH_zinc_N; biosynthetic-additional (smcogs) SMCOG1028: crotonyl-CoA reductase / alcohol dehydrogenase	biosynthetic-additional	ADH_N (E-value: 1e-10, bitscore: 32.3, seeds: 66, tool: rule-based-clusters); ADH_zinc_N (E-value: 2.5e-32, bitscore: 102.4, seeds: 86, tool: rule-based-clusters)
GCF_012985235_1-710_11	NRPS-like		NRPS
GCF_012985235_1-710_12	NRPS-like		NRPS	biosynthetic (rule-based-clusters) NRPS-like: NAD_binding_4; biosynthetic (rule-based-clusters) NRPS-like: PP-binding; biosynthetic (rule-based-clusters) NRPS-like: AMP-binding; biosynthetic-additional (rule-based-clusters) FAAL_cd05931; biosynthetic-additional (smcogs) SMCOG1010: NAD-dependent epimerase/dehydratase	biosynthetic	AMP-binding (E-value: 2.1e-110, bitscore: 359.8, seeds: 400, tool: rule-based-clusters); FAAL_cd05931 (E-value: 8.7e-29, bitscore: 89.0, seeds: 56, tool: rule-based-clusters); PP-binding (E-value: 1.2e-12, bitscore: 39.0, seeds: 164, tool: rule-based-clusters); NAD_binding_4 (E-value: 3.6e-60, bitscore: 193.9, seeds: 102, tool: rule-based-clusters)
GCF_012985235_1-710_13	NRPS-like		NRPS
GCF_012985235_1-710_14	NRPS-like		NRPS
GCF_012985235_1-710_15	NRPS-like		NRPS	biosynthetic-additional (rule-based-clusters) NTP_transf_3	biosynthetic-additional	NTP_transf_3 (E-value: 9e-39, bitscore: 124.1, seeds: 297, tool: rule-based-clusters)
GCF_012985235_1-710_16	NRPS-like		NRPS
GCF_012985235_1-710_17	NRPS-like		NRPS
GCF_012985235_1-710_18	NRPS-like		NRPS
GCF_012985235_1-710_19	NRPS-like		NRPS
GCF_012985235_1-710_20	NRPS-like		NRPS
GCF_012985235_1-710_21	NRPS-like		NRPS
GCF_012985235_1-710_22	NRPS-like		NRPS
GCF_012985235_1-710_23	NRPS-like		NRPS
GCF_012985235_1-710_24	NRPS-like		NRPS	other (smcogs) SMCOG1037: heavy metal translocating P-type ATPase	other
GCF_012985235_1-710_25	NRPS-like		NRPS
GCF_012985235_1-710_26	NRPS-like		NRPS
GCA_040381015_1-124_15	RiPP-like		RiPP	biosynthetic-additional (rule-based-clusters) PF00561; biosynthetic-additional (rule-based-clusters) Peptidase_S9	biosynthetic-additional	PF00561 (E-value: 5.1e-09, bitscore: 26.4, seeds: 48, tool: rule-based-clusters); Peptidase_S9 (E-value: 2.2e-46, bitscore: 148.3, seeds: 64, tool: rule-based-clusters)
GCA_040381015_1-124_16	RiPP-like		RiPP
GCA_040381015_1-124_17	RiPP-like		RiPP
GCA_040381015_1-124_18	RiPP-like		RiPP	biosynthetic (rule-based-clusters) RiPP-like: DUF692	biosynthetic	DUF692 (E-value: 6.1e-25, bitscore: 78.1, seeds: 7, tool: rule-based-clusters)
GCA_040381015_1-124_19	RiPP-like		RiPP
GCA_903891995_1-310_3	arylpolyene		PKS
GCA_903891995_1-310_4	arylpolyene		PKS	biosynthetic-additional (rule-based-clusters) Pkinase; regulatory (smcogs) SMCOG1030: serine/threonine protein kinase	regulatory	Pkinase (E-value: 2.8e-42, bitscore: 135.2, seeds: 54, tool: rule-based-clusters)
GCA_903891995_1-310_5	arylpolyene		PKS
GCA_903891995_1-310_6	arylpolyene		PKS
GCA_903891995_1-310_7	arylpolyene		PKS
GCA_903891995_1-310_8	arylpolyene		PKS
GCA_903891995_1-310_9	arylpolyene		PKS
GCA_903891995_1-310_10	arylpolyene		PKS	biosynthetic-additional (rule-based-clusters) Aminotran_5; biosynthetic-additional (smcogs) SMCOG1139: aminotransferase class V	biosynthetic-additional	Aminotran_5 (E-value: 9.3e-24, bitscore: 74.3, seeds: 34, tool: rule-based-clusters)
GCA_903891995_1-310_11	arylpolyene		PKS
GCA_903891995_1-310_12	arylpolyene		PKS	biosynthetic-additional (rule-based-clusters) Glycos_transf_1; biosynthetic-additional (smcogs) SMCOG1045: glycosyl transferase group 1	biosynthetic-additional	Glycos_transf_1 (E-value: 1.5e-24, bitscore: 76.8, seeds: 63, tool: rule-based-clusters)
GCA_903891995_1-310_13	arylpolyene		PKS	biosynthetic-additional (rule-based-clusters) Glycos_transf_2	biosynthetic-additional	Glycos_transf_2 (E-value: 1.3e-20, bitscore: 64.3, seeds: 256, tool: rule-based-clusters)
GCA_903891995_1-310_14	arylpolyene		PKS
GCA_903891995_1-310_15	arylpolyene		PKS
GCA_903891995_1-310_16	arylpolyene		PKS
GCA_903891995_1-310_17	arylpolyene		PKS	biosynthetic-additional (rule-based-clusters) Ketoacyl-synt_2	biosynthetic-additional	Ketoacyl-synt_2 (E-value: 1.7e-15, bitscore: 47.6, seeds: 28, tool: rule-based-clusters)
GCA_903891995_1-310_18	arylpolyene		PKS	biosynthetic (rule-based-clusters) arylpolyene: APE_KS2; biosynthetic-additional (smcogs) SMCOG1022: Beta-ketoacyl synthase	biosynthetic	APE_KS2 (E-value: 2e-75, bitscore: 244.5, seeds: 16, tool: rule-based-clusters)
GCA_903891995_1-310_19	arylpolyene		PKS
GCA_040508235_1-552_1	terpene-precursor		terpene	biosynthetic-additional (smcogs) SMCOG1187: hydroxymethylglutaryl-CoA reductase	biosynthetic-additional
GCA_040508235_1-552_2	terpene-precursor		terpene
GCA_040508235_1-552_3	terpene-precursor		terpene
GCA_040508235_1-552_4	terpene-precursor		terpene
GCA_040508235_1-552_5	terpene-precursor		terpene	biosynthetic (rule-based-clusters) terpene-precursor: PT_FPPS_like; biosynthetic-additional (smcogs) SMCOG1182: Polyprenyl synthetase	biosynthetic	PT_FPPS_like (E-value: 6.6e-42, bitscore: 132.9, seeds: 145, tool: rule-based-clusters)
GCA_040508235_1-552_6	terpene-precursor		terpene
GCA_040508235_1-552_7	terpene-precursor		terpene
GCA_040508235_1-552_8	terpene-precursor		terpene
GCA_040508235_1-552_9	terpene-precursor		terpene
GCA_040508235_1-552_10	terpene-precursor		terpene
GCF_013116705_1-331_1	NRPS		NRPS	biosynthetic (rule-based-clusters) NRPS: Condensation; biosynthetic (rule-based-clusters) NRPS: AMP-binding; biosynthetic-additional (rule-based-clusters) FAAL_cd05931; biosynthetic-additional (rule-based-clusters) PP-binding; biosynthetic-additional (smcogs) SMCOG1002: AMP-dependent synthetase and ligase	biosynthetic	Condensation (E-value: 9.6e-80, bitscore: 255.5, seeds: 42, tool: rule-based-clusters); FAAL_cd05931 (E-value: 1.1e-54, bitscore: 171.8, seeds: 56, tool: rule-based-clusters); AMP-binding (E-value: 2.7e-115, bitscore: 372.8, seeds: 400, tool: rule-based-clusters); PP-binding (E-value: 1.3e-15, bitscore: 45.5, seeds: 164, tool: rule-based-clusters)
GCF_013116705_1-331_2	NRPS		NRPS	biosynthetic-additional (rule-based-clusters) p450; biosynthetic-additional (smcogs) SMCOG1034: cytochrome P450	biosynthetic-additional	p450 (E-value: 2e-84, bitscore: 271.5, seeds: 50, tool: rule-based-clusters)
GCF_013116705_1-331_3	NRPS		NRPS	biosynthetic (rule-based-clusters) NRPS-like: PP-binding; biosynthetic (rule-based-clusters) NRPS-like: AMP-binding; biosynthetic-additional (rule-based-clusters) FAAL_cd05931; biosynthetic-additional (smcogs) SMCOG1002: AMP-dependent synthetase and ligase	biosynthetic	AMP-binding (E-value: 1.6e-77, bitscore: 248.4, seeds: 400, tool: rule-based-clusters); FAAL_cd05931 (E-value: 2.2e-50, bitscore: 157.6, seeds: 56, tool: rule-based-clusters); PP-binding (E-value: 1.3e-19, bitscore: 58.3, seeds: 164, tool: rule-based-clusters)
GCA_039208735_1-65_10	terpene-precursor		terpene
GCA_039208735_1-65_11	terpene-precursor		terpene
GCA_039208735_1-65_12	terpene-precursor		terpene
GCA_039208735_1-65_13	terpene-precursor		terpene
GCA_039208735_1-65_14	terpene-precursor		terpene
GCA_039208735_1-65_15	terpene-precursor		terpene
GCA_039208735_1-65_16	terpene-precursor		terpene
GCA_039208735_1-65_17	terpene-precursor		terpene
GCA_039208735_1-65_18	terpene-precursor		terpene
GCA_039208735_1-65_19	terpene-precursor		terpene	biosynthetic (rule-based-clusters) terpene-precursor: PT_FPPS_like; biosynthetic-additional (smcogs) SMCOG1182: Polyprenyl synthetase	biosynthetic	PT_FPPS_like (E-value: 1.6e-44, bitscore: 143.5, seeds: 145, tool: rule-based-clusters)
GCA_039208735_1-65_20	terpene-precursor		terpene
GCA_039208735_1-65_21	terpene-precursor		terpene
GCA_039208735_1-65_22	terpene-precursor		terpene
GCA_039208735_1-65_23	terpene-precursor		terpene
GCA_039208735_1-65_24	terpene-precursor		terpene
GCA_039208735_1-65_25	terpene-precursor		terpene
GCA_039208735_1-65_26	terpene-precursor		terpene
GCA_039186435_1-165_1	arylpolyene		PKS
GCA_039186435_1-165_2	arylpolyene		PKS
GCA_039186435_1-165_3	arylpolyene		PKS
GCA_039186435_1-165_4	arylpolyene		PKS
GCA_039186435_1-165_5	arylpolyene		PKS
GCA_039186435_1-165_6	arylpolyene		PKS	regulatory (smcogs) SMCOG1032: RNA polymerase, sigma-24 subunit, ECF subfamily	regulatory
GCA_039186435_1-165_7	arylpolyene		PKS
GCA_039186435_1-165_8	arylpolyene		PKS
GCA_039186435_1-165_9	arylpolyene		PKS
GCA_039186435_1-165_10	arylpolyene		PKS	biosynthetic-additional (smcogs) SMCOG1141: acyltransferase	biosynthetic-additional
GCA_039186435_1-165_11	arylpolyene		PKS	biosynthetic (rule-based-clusters) arylpolyene: APE_KS1; biosynthetic-additional (smcogs) SMCOG1022: Beta-ketoacyl synthase	biosynthetic	APE_KS1 (E-value: 1.1e-155, bitscore: 508.2, seeds: 15, tool: rule-based-clusters)
GCA_039186435_1-165_12	arylpolyene		PKS	biosynthetic-additional (rule-based-clusters) Trp_halogenase; biosynthetic-additional (halogenases) conventional flavin-dependent halogenase; biosynthetic-additional (smcogs) SMCOG1119: halogenase	biosynthetic-additional	Trp_halogenase (E-value: 2.1e-12, bitscore: 36.5, seeds: 23, tool: rule-based-clusters)
GCA_039186435_1-165_13	arylpolyene		PKS	biosynthetic-additional (rule-based-clusters) Trp_halogenase; biosynthetic-additional (halogenases) conventional flavin-dependent halogenase; biosynthetic-additional (smcogs) SMCOG1119: halogenase	biosynthetic-additional	Trp_halogenase (E-value: 1.2e-11, bitscore: 34.0, seeds: 23, tool: rule-based-clusters)
GCA_039186435_1-165_14	arylpolyene		PKS
GCA_039186435_1-165_15	arylpolyene		PKS
GCF_006401635_1-1_4662	RiPP-like		RiPP
GCF_006401635_1-1_4663	RiPP-like		RiPP
GCF_006401635_1-1_4664	RiPP-like		RiPP
GCF_006401635_1-1_4665	RiPP-like		RiPP	biosynthetic (rule-based-clusters) RiPP-like: DUF692	biosynthetic	DUF692 (E-value: 2e-94, bitscore: 314.5, seeds: 7, tool: rule-based-clusters)
GCF_006401635_1-1_4666	RiPP-like		RiPP
GCF_006401635_1-1_4667	RiPP-like		RiPP
GCF_006401635_1-1_4668	RiPP-like		RiPP
GCF_006401635_1-1_4669	RiPP-like		RiPP	regulatory (smcogs) SMCOG1041: transcriptional regulator, SARP family	regulatory
GCF_029946465_1-128_57	terpene		terpene
GCF_029946465_1-128_58	terpene		terpene	biosynthetic-additional (rule-based-clusters) Pkinase	biosynthetic-additional	Pkinase (E-value: 2.1e-47, bitscore: 156.0, seeds: 54, tool: rule-based-clusters)
GCF_029946465_1-128_59	terpene		terpene	biosynthetic-additional (smcogs) SMCOG1105: amidase	biosynthetic-additional
GCF_029946465_1-128_60	terpene		terpene	biosynthetic (rule-based-clusters) terpene: T1TS; biosynthetic-additional (smcogs) SMCOG1052: Terpene synthase/cyclase metal-binding domain protein	biosynthetic	T1TS (E-value: 2.9e-80, bitscore: 265.1, seeds: 237, tool: rule-based-clusters)
GCF_029946465_1-128_61	terpene		terpene
GCF_029946465_1-128_62	terpene		terpene
GCF_029946465_1-128_63	terpene		terpene
GCF_029946465_1-128_64	terpene		terpene	biosynthetic-additional (smcogs) SMCOG1039: aldo/keto reductase family oxidoreductase	biosynthetic-additional
GCF_029946465_1-128_65	terpene		terpene	regulatory (smcogs) SMCOG1057: TetR family transcriptional regulator	regulatory
GCF_001027285_1-1_8277	NRPS		NRPS
GCF_001027285_1-1_8278	NRPS		NRPS
GCF_001027285_1-1_8279	NRPS		NRPS
GCF_001027285_1-1_8280	NRPS		NRPS
GCF_001027285_1-1_8281	NRPS		NRPS	other (smcogs) SMCOG1223: ATPase	other
GCF_001027285_1-1_8282	NRPS		NRPS
GCF_001027285_1-1_8283	NRPS		NRPS
GCF_001027285_1-1_8284	NRPS		NRPS
GCF_001027285_1-1_8285	NRPS		NRPS
GCF_001027285_1-1_8286	NRPS		NRPS
GCF_001027285_1-1_8287	NRPS		NRPS	biosynthetic-additional (rule-based-clusters) adh_short; biosynthetic-additional (rule-based-clusters) adh_short_C2; biosynthetic-additional (smcogs) SMCOG1001: short-chain dehydrogenase/reductase SDR	biosynthetic-additional	adh_short (E-value: 2e-30, bitscore: 105.3, seeds: 230, tool: rule-based-clusters); adh_short_C2 (E-value: 1.4e-36, bitscore: 125.8, seeds: 47, tool: rule-based-clusters)
GCF_001027285_1-1_8288	NRPS		NRPS
GCF_001027285_1-1_8289	NRPS		NRPS	biosynthetic-additional (rule-based-clusters) Amidohydro_1	biosynthetic-additional	Amidohydro_1 (E-value: 6e-22, bitscore: 77.5, seeds: 57, tool: rule-based-clusters)
GCF_001027285_1-1_8290	NRPS		NRPS
GCF_001027285_1-1_8291	NRPS		NRPS
GCF_001027285_1-1_8292	NRPS		NRPS	other (smcogs) SMCOG1208: pirin domain-containing protein	other
GCF_001027285_1-1_8293	NRPS		NRPS
GCF_001027285_1-1_8294	NRPS		NRPS	biosynthetic (rule-based-clusters) NRPS: Condensation; biosynthetic (rule-based-clusters) NRPS: AMP-binding; biosynthetic-additional (rule-based-clusters) FAAL_cd05931; biosynthetic-additional (rule-based-clusters) PP-binding; biosynthetic-additional (smcogs) SMCOG1002: AMP-dependent synthetase and ligase	biosynthetic	FAAL_cd05931 (E-value: 4.3e-49, bitscore: 165.0, seeds: 56, tool: rule-based-clusters); Condensation (E-value: 6.1e-74, bitscore: 247.9, seeds: 42, tool: rule-based-clusters); AMP-binding (E-value: 1.2e-113, bitscore: 379.0, seeds: 400, tool: rule-based-clusters); PP-binding (E-value: 1.1e-15, bitscore: 57.1, seeds: 164, tool: rule-based-clusters)
GCF_001027285_1-1_8295	NRPS		NRPS	biosynthetic-additional (rule-based-clusters) AMP-binding; biosynthetic-additional (rule-based-clusters) FAAL_cd05931; biosynthetic-additional (smcogs) SMCOG1002: AMP-dependent synthetase and ligase	biosynthetic-additional	AMP-binding (E-value: 8.3e-45, bitscore: 152.2, seeds: 400, tool: rule-based-clusters); FAAL_cd05931 (E-value: 1e-07, bitscore: 27.7, seeds: 56, tool: rule-based-clusters)
GCF_001027285_1-1_8296	NRPS		NRPS
GCF_001027285_1-1_8297	NRPS		NRPS	biosynthetic-additional (rule-based-clusters) FabF; biosynthetic-additional (smcogs) SMCOG1022: Beta-ketoacyl synthase	biosynthetic-additional	FabF (E-value: 4.1e-64, bitscore: 216.1, seeds: 4, tool: rule-based-clusters)
GCF_001027285_1-1_8298	NRPS		NRPS	biosynthetic-additional (smcogs) SMCOG1270: UDP-3-O-[3-hydroxymyristoyl] N-acetylglucosamine	biosynthetic-additional
GCF_001027285_1-1_8299	NRPS		NRPS	biosynthetic-additional (rule-based-clusters) 4HBT_2	biosynthetic-additional	4HBT_2 (E-value: 2.8e-12, bitscore: 46.3, seeds: 57, tool: rule-based-clusters)
GCF_001027285_1-1_8300	NRPS		NRPS	biosynthetic-additional (rule-based-clusters) Aminotran_3; biosynthetic-additional (smcogs) SMCOG1013: aminotransferase class-III	biosynthetic-additional	Aminotran_3 (E-value: 2.1e-51, bitscore: 174.1, seeds: 13, tool: rule-based-clusters)
GCF_001027285_1-1_8301	NRPS		NRPS	biosynthetic-additional (rule-based-clusters) PP-binding; biosynthetic-additional (rule-based-clusters) PP-binding_2; biosynthetic-additional (smcogs) SMCOG1147: putative acyl carrier protein	biosynthetic-additional	PP-binding (E-value: 9.3e-11, bitscore: 41.2, seeds: 164, tool: rule-based-clusters); PP-binding_2 (E-value: 0.021, bitscore: 14.2, seeds: 2, tool: rule-based-clusters)
GCF_001027285_1-1_8302	NRPS		NRPS
GCF_001027285_1-1_8303	NRPS		NRPS	biosynthetic-additional (rule-based-clusters) ADH_N; biosynthetic-additional (rule-based-clusters) ADH_zinc_N; biosynthetic-additional (smcogs) SMCOG1028: crotonyl-CoA reductase / alcohol dehydrogenase	biosynthetic-additional	ADH_N (E-value: 3.6e-07, bitscore: 29.2, seeds: 66, tool: rule-based-clusters); ADH_zinc_N (E-value: 5.6e-25, bitscore: 87.0, seeds: 86, tool: rule-based-clusters)
GCF_001027285_1-1_8304	NRPS		NRPS
GCF_001027285_1-1_8305	NRPS		NRPS	biosynthetic-additional (rule-based-clusters) Aminotran_1_2; biosynthetic-additional (smcogs) SMCOG1109: 8-amino-7-oxononanoate synthase	biosynthetic-additional	Aminotran_1_2 (E-value: 4.3e-14, bitscore: 51.6, seeds: 48, tool: rule-based-clusters)
GCF_001027285_1-1_8306	NRPS		NRPS
GCF_001027285_1-1_8307	NRPS		NRPS
GCF_001027285_1-1_8308	NRPS		NRPS
GCF_001027285_1-1_8309	NRPS		NRPS
GCF_001027285_1-1_8310	NRPS		NRPS
GCF_001027285_1-1_8311	NRPS		NRPS
GCF_001027285_1-1_8312	NRPS		NRPS
GCF_001027285_1-1_8313	NRPS		NRPS
GCF_001027285_1-1_8314	NRPS		NRPS
GCF_001027285_1-1_8315	NRPS		NRPS
GCA_036263495_1-368_1	terpene		terpene	biosynthetic (rule-based-clusters) terpene: T1TS; biosynthetic-additional (smcogs) SMCOG1052: Terpene synthase/cyclase metal-binding domain protein	biosynthetic	T1TS (E-value: 9.7e-43, bitscore: 138.4, seeds: 237, tool: rule-based-clusters)
GCA_036263495_1-368_2	terpene		terpene
GCA_036263495_1-368_3	terpene		terpene
GCA_036263495_1-368_4	terpene		terpene
GCA_036263495_1-368_5	terpene		terpene	transport (smcogs) SMCOG1082: TonB-dependent siderophore receptor family	transport
GCA_036263495_1-368_6	terpene		terpene
GCA_036263495_1-368_7	terpene		terpene	biosynthetic-additional (rule-based-clusters) Pkinase	biosynthetic-additional	Pkinase (E-value: 2.5e-44, bitscore: 142.9, seeds: 54, tool: rule-based-clusters)
GCF_026626585_1-16_194	terpene		terpene
GCF_026626585_1-16_195	terpene		terpene	other (smcogs) SMCOG1122: ATP-dependent RNA helicase	other
GCF_026626585_1-16_196	terpene		terpene
GCF_026626585_1-16_197	terpene		terpene
GCF_026626585_1-16_198	terpene		terpene	biosynthetic-additional (smcogs) SMCOG1222: dehydrogenase	biosynthetic-additional
GCF_026626585_1-16_199	terpene		terpene	biosynthetic (rule-based-clusters) terpene: PT_phytoene_like; biosynthetic (rule-based-clusters) terpene: phytoene_synt	biosynthetic	phytoene_synt (E-value: 1.6e-48, bitscore: 159.5, seeds: 8, tool: rule-based-clusters); PT_phytoene_like (E-value: 2.6e-62, bitscore: 205.0, seeds: 61, tool: rule-based-clusters)
GCF_026626585_1-16_200	terpene		terpene	biosynthetic-additional (rule-based-clusters) HAD_2; biosynthetic-additional (smcogs) SMCOG1115: HAD-superfamily hydrolase, subfamily IA, variant	biosynthetic-additional	HAD_2 (E-value: 5.5e-15, bitscore: 50.1, seeds: 50, tool: rule-based-clusters)
GCF_026626585_1-16_201	terpene		terpene	biosynthetic-additional (rule-based-clusters) PCMT; biosynthetic-additional (smcogs) SMCOG1089: methyltransferase	biosynthetic-additional	PCMT (E-value: 1.8e-06, bitscore: 22.1, seeds: 9, tool: rule-based-clusters)
GCF_026626585_1-16_202	terpene		terpene
GCF_026626585_1-16_203	terpene		terpene
GCF_026626585_1-16_204	terpene		terpene
GCF_026626585_1-16_205	terpene		terpene
GCF_026626585_1-16_206	terpene		terpene	biosynthetic-additional (rule-based-clusters) Fe-ADH	biosynthetic-additional	Fe-ADH (E-value: 4.7e-110, bitscore: 362.0, seeds: 218, tool: rule-based-clusters)
GCF_026626585_1-16_207	terpene		terpene
GCF_026626585_1-16_208	terpene		terpene
GCF_026626585_1-16_209	terpene		terpene
GCF_026626585_1-16_210	terpene		terpene
GCA_903900455_1-121_7	RRE-containing		RiPP
GCA_903900455_1-121_8	RRE-containing		RiPP
GCA_903900455_1-121_9	RRE-containing		RiPP	other (smcogs) SMCOG1272: TPR repeat-containing protein	other
GCA_903900455_1-121_10	RRE-containing		RiPP
GCA_903900455_1-121_11	RRE-containing		RiPP
GCA_903900455_1-121_12	RRE-containing		RiPP	biosynthetic-additional (rule-based-clusters) Orn_Arg_deC_N; biosynthetic-additional (rule-based-clusters) Orn_DAP_Arg_deC; biosynthetic-additional (smcogs) SMCOG1264: diaminopimelate decarboxylase	biosynthetic-additional	Orn_Arg_deC_N (E-value: 2.6e-33, bitscore: 106.0, seeds: 15, tool: rule-based-clusters); Orn_DAP_Arg_deC (E-value: 5.8e-15, bitscore: 46.0, seeds: 500, tool: rule-based-clusters)
GCA_903900455_1-121_13	RRE-containing		RiPP
GCA_903900455_1-121_14	RRE-containing		RiPP	biosynthetic (rule-based-clusters) RRE-containing: Thurincin_rSAM_RRE; biosynthetic (rule-based-clusters) RRE-containing: Stand_Alone_Lasso_RRE; biosynthetic-additional (rule-based-clusters) PF05402	biosynthetic	Stand_Alone_Lasso_RRE (E-value: 2.4e-14, bitscore: 43.8, seeds: 25, tool: rule-based-clusters); PF05402 (E-value: 8.4e-16, bitscore: 48.8, seeds: 461, tool: rule-based-clusters); Thurincin_rSAM_RRE (E-value: 1.6e-08, bitscore: 25.2, seeds: 5, tool: rule-based-clusters)
GCA_903900455_1-121_15	RRE-containing		RiPP	regulatory (smcogs) SMCOG1112: sigma-54 dependent trancsriptional regulator	regulatory
GCA_903900455_1-121_16	RRE-containing		RiPP	regulatory (smcogs) SMCOG1003: sensor histidine kinase	regulatory
GCA_903900455_1-121_17	RRE-containing		RiPP
GCA_903900455_1-121_18	RRE-containing		RiPP
GCA_903900455_1-121_19	RRE-containing		RiPP	regulatory (smcogs) SMCOG1032: RNA polymerase, sigma-24 subunit, ECF subfamily	regulatory
GCA_903900455_1-121_20	RRE-containing		RiPP
GCA_903900455_1-121_21	RRE-containing		RiPP
GCA_903900455_1-121_22	RRE-containing		RiPP
GCA_035489015_1-89_1	T1PKS		NRPS	biosynthetic (rule-based-clusters) T1PKS: hyb_KS; biosynthetic (rule-based-clusters) T1PKS: PKS_AT; biosynthetic (rule-based-clusters) NRPS: Condensation; biosynthetic (rule-based-clusters) NRPS: AMP-binding; biosynthetic-additional (rule-based-clusters) PP-binding; biosynthetic-additional (smcogs) SMCOG1022: Beta-ketoacyl synthase	biosynthetic	hyb_KS (E-value: 2.1e-151, bitscore: 493.2, seeds: 33, tool: rule-based-clusters); PKS_AT (E-value: 2.4e-95, bitscore: 308.0, seeds: 1682, tool: rule-based-clusters); Condensation (E-value: 2e-75, bitscore: 242.3, seeds: 42, tool: rule-based-clusters); AMP-binding (E-value: 9e-112, bitscore: 362.2, seeds: 400, tool: rule-based-clusters); PP-binding (E-value: 5.4e-16, bitscore: 47.7, seeds: 164, tool: rule-based-clusters)
GCA_035489015_1-89_2	T1PKS		NRPS	biosynthetic-additional (rule-based-clusters) PF00561; biosynthetic-additional (rule-based-clusters) Abhydrolase_6; biosynthetic-additional (smcogs) SMCOG1036: alpha/beta hydrolase fold protein	biosynthetic-additional	PF00561 (E-value: 3.3e-14, bitscore: 41.8, seeds: 48, tool: rule-based-clusters); Abhydrolase_6 (E-value: 4.1e-19, bitscore: 58.7, seeds: 455, tool: rule-based-clusters)
GCA_035489015_1-89_3	T1PKS		NRPS	biosynthetic-additional (rule-based-clusters) Acyl-CoA_dh_N; biosynthetic-additional (rule-based-clusters) Acyl-CoA_dh_M; biosynthetic-additional (rule-based-clusters) Acyl-CoA_dh_1; biosynthetic-additional (smcogs) SMCOG1006: acyl-CoA dehydrogenase	biosynthetic-additional	Acyl-CoA_dh_N (E-value: 5.3e-15, bitscore: 44.9, seeds: 790, tool: rule-based-clusters); Acyl-CoA_dh_M (E-value: 2.7e-18, bitscore: 54.8, seeds: 43, tool: rule-based-clusters); Acyl-CoA_dh_1 (E-value: 4.4e-23, bitscore: 70.9, seeds: 49, tool: rule-based-clusters)
GCA_035489015_1-89_4	T1PKS		NRPS	biosynthetic-additional (rule-based-clusters) GST_N_3	biosynthetic-additional	GST_N_3 (E-value: 3.2e-14, bitscore: 42.0, seeds: 52, tool: rule-based-clusters)
GCA_035489015_1-89_5	T1PKS		NRPS
GCA_035489015_1-89_6	T1PKS		NRPS
GCF_028368995_1-3_182	thioamitides		RiPP	biosynthetic (rule-based-clusters) thioamitides: YcaO	biosynthetic	YcaO (E-value: 4.7e-74, bitscore: 246.6, seeds: 127, tool: rule-based-clusters)
GCF_028368995_1-3_183	thioamitides		RiPP	regulatory (smcogs) SMCOG1032: RNA polymerase, sigma-24 subunit, ECF subfamily	regulatory
GCF_028368995_1-3_184	thioamitides		RiPP	biosynthetic-additional (rule-based-clusters) Pkinase; regulatory (smcogs) SMCOG1030: serine/threonine protein kinase	regulatory	Pkinase (E-value: 1.3e-40, bitscore: 135.9, seeds: 54, tool: rule-based-clusters)
GCF_028368995_1-3_185	thioamitides		RiPP	biosynthetic (rule-based-clusters) thioamitides: TfuA	biosynthetic	TfuA (E-value: 6e-47, bitscore: 154.9, seeds: 78, tool: rule-based-clusters)
GCF_028368995_1-3_186	thioamitides		RiPP
GCF_028368995_1-3_187	thioamitides		RiPP	biosynthetic-additional (rule-based-clusters) Pkinase; biosynthetic-additional (rule-based-clusters) APH; regulatory (smcogs) SMCOG1030: serine/threonine protein kinase	regulatory	Pkinase (E-value: 6.1e-45, bitscore: 150.1, seeds: 54, tool: rule-based-clusters); APH (E-value: 1.6e-06, bitscore: 24.7, seeds: 156, tool: rule-based-clusters)
GCF_028368995_1-3_188	thioamitides		RiPP
GCF_028368995_1-3_189	thioamitides		RiPP
GCF_028368995_1-3_190	thioamitides		RiPP	biosynthetic-additional (smcogs) SMCOG1023: enoyl-CoA hydratase	biosynthetic-additional
GCF_028368995_1-3_191	thioamitides		RiPP
GCA_903855945_1-126_20	RRE-containing		RiPP
GCA_903855945_1-126_21	RRE-containing		RiPP
GCA_903855945_1-126_22	RRE-containing		RiPP
GCA_903855945_1-126_23	RRE-containing		RiPP
GCA_903855945_1-126_24	RRE-containing		RiPP
GCA_903855945_1-126_25	RRE-containing		RiPP	biosynthetic-additional (rule-based-clusters) Abhydrolase_6; biosynthetic-additional (rule-based-clusters) PF00561	biosynthetic-additional	Abhydrolase_6 (E-value: 3.9e-11, bitscore: 35.2, seeds: 455, tool: rule-based-clusters); PF00561 (E-value: 1.6e-07, bitscore: 22.4, seeds: 48, tool: rule-based-clusters)
GCA_903855945_1-126_26	RRE-containing		RiPP
GCA_903855945_1-126_27	RRE-containing		RiPP
GCA_903855945_1-126_28	RRE-containing		RiPP	biosynthetic-additional (rule-based-clusters) Glycos_transf_4	biosynthetic-additional	Glycos_transf_4 (E-value: 2.3e-43, bitscore: 139.2, seeds: 116, tool: rule-based-clusters)
GCA_903855945_1-126_29	RRE-containing		RiPP	biosynthetic (rule-based-clusters) RRE-containing: Stand_Alone_Lasso_RRE; biosynthetic-additional (rule-based-clusters) PF05402	biosynthetic	Stand_Alone_Lasso_RRE (E-value: 1.5e-18, bitscore: 58.0, seeds: 25, tool: rule-based-clusters); PF05402 (E-value: 6.9e-17, bitscore: 52.9, seeds: 461, tool: rule-based-clusters)
GCA_903855945_1-126_30	RRE-containing		RiPP
GCA_903855945_1-126_31	RRE-containing		RiPP	resistance (resist) ABC_efflux; transport (smcogs) SMCOG1288: ABC transporter related protein	transport
GCA_903855945_1-126_32	RRE-containing		RiPP
GCA_903855945_1-126_33	RRE-containing		RiPP
GCA_903855945_1-126_34	RRE-containing		RiPP
GCA_903855945_1-126_35	RRE-containing		RiPP
GCA_903855945_1-126_36	RRE-containing		RiPP
GCA_903855945_1-126_37	RRE-containing		RiPP
GCF_000733295_1-306_5	phenazine		other	regulatory (smcogs) SMCOG1003: sensor histidine kinase	regulatory
GCF_000733295_1-306_6	phenazine		other
GCF_000733295_1-306_7	phenazine		other
GCF_000733295_1-306_8	phenazine		other
GCF_000733295_1-306_9	phenazine		other
GCF_000733295_1-306_10	phenazine		other
GCF_000733295_1-306_11	phenazine		other	other (smcogs) SMCOG1272: TPR repeat-containing protein	other
GCF_000733295_1-306_12	phenazine		other
GCF_000733295_1-306_13	phenazine		other
GCF_000733295_1-306_14	phenazine		other	other (smcogs) SMCOG1199: NmrA family protein	other
GCF_000733295_1-306_15	phenazine		other	biosynthetic (rule-based-clusters) phenazine: phzB	biosynthetic	phzB (E-value: 3.6e-30, bitscore: 96.0, seeds: 33, tool: rule-based-clusters)
GCF_000733295_1-306_16	phenazine		other	regulatory (smcogs) SMCOG1287: AraC family transcriptional regulator	regulatory
GCF_000733295_1-306_17	phenazine		other
GCF_000733295_1-306_18	phenazine		other
GCF_000733295_1-306_19	phenazine		other
GCF_000733295_1-306_20	phenazine		other
GCF_000733295_1-306_21	phenazine		other
GCF_000733295_1-306_22	phenazine		other
GCA_036489755_1-27_134	terpene-precursor		terpene
GCA_036489755_1-27_135	terpene-precursor		terpene	regulatory (smcogs) SMCOG1003: sensor histidine kinase	regulatory
GCA_036489755_1-27_136	terpene-precursor		terpene
GCA_036489755_1-27_137	terpene-precursor		terpene	biosynthetic-additional (smcogs) SMCOG1001: short-chain dehydrogenase/reductase SDR	biosynthetic-additional
GCA_036489755_1-27_138	terpene-precursor		terpene	biosynthetic-additional (rule-based-clusters) Pkinase; regulatory (smcogs) SMCOG1030: serine/threonine protein kinase	regulatory	Pkinase (E-value: 3.2e-46, bitscore: 151.4, seeds: 54, tool: rule-based-clusters)
GCA_036489755_1-27_139	terpene-precursor		terpene
GCA_036489755_1-27_140	terpene-precursor		terpene	biosynthetic-additional (smcogs) SMCOG1025: diguanylate cyclase	biosynthetic-additional
GCA_036489755_1-27_141	terpene-precursor		terpene	biosynthetic (rule-based-clusters) terpene-precursor: PT_FPPS_like; biosynthetic-additional (smcogs) SMCOG1182: Polyprenyl synthetase	biosynthetic	PT_FPPS_like (E-value: 1.3e-48, bitscore: 159.1, seeds: 145, tool: rule-based-clusters)
GCA_036489755_1-27_142	terpene-precursor		terpene
GCA_036489755_1-27_143	terpene-precursor		terpene	regulatory (smcogs) SMCOG1266: hydrogen peroxide sensitive repressor	regulatory
GCA_036489755_1-27_144	terpene-precursor		terpene
GCA_036489755_1-27_145	terpene-precursor		terpene
GCA_036489755_1-27_146	terpene-precursor		terpene
GCA_036489755_1-27_147	terpene-precursor		terpene
GCA_036489755_1-27_148	terpene-precursor		terpene
GCA_036489755_1-27_149	terpene-precursor		terpene
GCA_036489755_1-27_150	terpene-precursor		terpene
GCA_036489755_1-27_151	terpene-precursor		terpene
GCA_036489755_1-27_152	terpene-precursor		terpene
GCF_000733295_1-131_1	NRPS		NRPS
GCF_000733295_1-131_2	NRPS		NRPS
GCF_000733295_1-131_3	NRPS		NRPS	regulatory (smcogs) SMCOG1149: LuxR family transcriptional regulator	regulatory
GCF_000733295_1-131_4	NRPS		NRPS
GCF_000733295_1-131_5	NRPS		NRPS
GCF_000733295_1-131_6	NRPS		NRPS
GCF_000733295_1-131_7	NRPS		NRPS
GCF_000733295_1-131_8	NRPS		NRPS	biosynthetic (rule-based-clusters) NRPS: Condensation; biosynthetic (rule-based-clusters) NRPS: AMP-binding; biosynthetic-additional (rule-based-clusters) FAAL_cd05931; biosynthetic-additional (rule-based-clusters) PP-binding; biosynthetic-additional (smcogs) SMCOG1209: polyketide synthase associated protein papA3	biosynthetic	Condensation (E-value: 1.5e-76, bitscore: 248.0, seeds: 42, tool: rule-based-clusters); AMP-binding (E-value: 1.5e-124, bitscore: 406.4, seeds: 400, tool: rule-based-clusters); FAAL_cd05931 (E-value: 6.2e-46, bitscore: 146.0, seeds: 56, tool: rule-based-clusters); PP-binding (E-value: 6.2e-18, bitscore: 55.9, seeds: 164, tool: rule-based-clusters)
GCF_000733295_1-131_9	NRPS		NRPS	biosynthetic-additional (rule-based-clusters) pgm_amidino	biosynthetic-additional	pgm_amidino (E-value: 1.4e-92, bitscore: 301.0, seeds: 95, tool: rule-based-clusters)
GCF_000733295_1-131_10	NRPS		NRPS	biosynthetic-additional (rule-based-clusters) delta12_cd03507	biosynthetic-additional	delta12_cd03507 (E-value: 4.4e-15, bitscore: 46.1, seeds: 49, tool: rule-based-clusters)
GCF_000733295_1-131_11	NRPS		NRPS
GCF_000733295_1-131_12	NRPS		NRPS	transport (smcogs) SMCOG1020: major facilitator transporter	transport
GCF_000733295_1-131_13	NRPS		NRPS	biosynthetic (rule-based-clusters) NRPS: Condensation; biosynthetic (rule-based-clusters) NRPS: AMP-binding; biosynthetic-additional (rule-based-clusters) FAAL_cd05931; biosynthetic-additional (rule-based-clusters) PP-binding; biosynthetic-additional (rule-based-clusters) Thioesterase; biosynthetic-additional (smcogs) SMCOG1127: condensation domain-containing protein	biosynthetic	FAAL_cd05931 (E-value: 5.4e-53, bitscore: 169.4, seeds: 56, tool: rule-based-clusters); Condensation (E-value: 2.7e-82, bitscore: 266.9, seeds: 42, tool: rule-based-clusters); AMP-binding (E-value: 3.4e-123, bitscore: 401.9, seeds: 400, tool: rule-based-clusters); PP-binding (E-value: 1.3e-17, bitscore: 54.9, seeds: 164, tool: rule-based-clusters); Thioesterase (E-value: 1.7e-31, bitscore: 100.9, seeds: 16, tool: rule-based-clusters)
GCF_000733295_1-131_14	NRPS		NRPS
GCF_000733295_1-131_15	NRPS		NRPS
GCF_000733295_1-131_16	NRPS		NRPS
GCF_000733295_1-131_17	NRPS		NRPS
GCF_000733295_1-131_18	NRPS		NRPS
GCF_000733295_1-131_19	NRPS		NRPS	biosynthetic-additional (rule-based-clusters) Pkinase; regulatory (smcogs) SMCOG1030: serine/threonine protein kinase	regulatory	Pkinase (E-value: 3.3e-30, bitscore: 96.0, seeds: 54, tool: rule-based-clusters)
GCF_000733295_1-131_20	NRPS		NRPS
GCF_000733295_1-131_21	NRPS		NRPS
GCF_000733295_1-131_22	NRPS		NRPS
GCF_000733295_1-131_23	NRPS		NRPS
GCF_000733295_1-131_24	NRPS		NRPS
GCF_000733295_1-131_25	NRPS		NRPS	biosynthetic-additional (rule-based-clusters) PF13471	biosynthetic-additional	PF13471 (E-value: 7e-08, bitscore: 23.3, seeds: 84, tool: rule-based-clusters)
GCF_000733295_1-131_26	NRPS		NRPS
GCA_036555405_1-92_5	RiPP-like		RiPP
GCA_036555405_1-92_6	RiPP-like		RiPP
GCA_036555405_1-92_7	RiPP-like		RiPP
GCA_036555405_1-92_8	RiPP-like		RiPP
GCA_036555405_1-92_9	RiPP-like		RiPP	biosynthetic (rule-based-clusters) RiPP-like: DUF692	biosynthetic	DUF692 (E-value: 6e-98, bitscore: 316.7, seeds: 7, tool: rule-based-clusters)
GCA_036555405_1-92_10	RiPP-like		RiPP
GCF_003612055_1-596_1	NRPS		NRPS	biosynthetic (rule-based-clusters) NRPS: Condensation; biosynthetic (rule-based-clusters) NRPS: AMP-binding; biosynthetic-additional (rule-based-clusters) FAAL_cd05931; biosynthetic-additional (rule-based-clusters) PP-binding; biosynthetic-additional (smcogs) SMCOG1127: condensation domain-containing protein	biosynthetic	FAAL_cd05931 (E-value: 3.7e-78, bitscore: 248.3, seeds: 56, tool: rule-based-clusters); Condensation (E-value: 1.3e-87, bitscore: 279.7, seeds: 42, tool: rule-based-clusters); AMP-binding (E-value: 2e-114, bitscore: 368.4, seeds: 400, tool: rule-based-clusters); PP-binding (E-value: 3.1e-19, bitscore: 55.6, seeds: 164, tool: rule-based-clusters)
GCA_036269175_1-705_1	RiPP-like		RiPP
GCA_036269175_1-705_2	RiPP-like		RiPP	biosynthetic (rule-based-clusters) RiPP-like: DUF692	biosynthetic	DUF692 (E-value: 5.1e-29, bitscore: 90.6, seeds: 7, tool: rule-based-clusters)
GCA_036269175_1-705_3	RiPP-like		RiPP
GCA_036269175_1-705_4	RiPP-like		RiPP
GCA_036269175_1-705_5	RiPP-like		RiPP
GCA_036269175_1-705_6	RiPP-like		RiPP	other (smcogs) SMCOG1077: phage integrase family protein	other
GCA_036269175_1-705_7	RiPP-like		RiPP	other (smcogs) SMCOG1077: phage integrase family protein	other
GCA_937902705_1-119_1	arylpolyene		PKS	biosynthetic (rule-based-clusters) arylpolyene: APE_KS1; biosynthetic-additional (smcogs) SMCOG1022: Beta-ketoacyl synthase	biosynthetic	APE_KS1 (E-value: 2.2e-109, bitscore: 356.6, seeds: 15, tool: rule-based-clusters)
GCA_937902705_1-119_2	arylpolyene		PKS	biosynthetic-additional (rule-based-clusters) Pkinase; regulatory (smcogs) SMCOG1030: serine/threonine protein kinase	regulatory	Pkinase (E-value: 8.6e-52, bitscore: 166.8, seeds: 54, tool: rule-based-clusters)
GCA_937902705_1-119_3	arylpolyene		PKS
GCA_937902705_1-119_4	arylpolyene		PKS
GCA_937902705_1-119_5	arylpolyene		PKS
GCA_937902705_1-119_6	arylpolyene		PKS	other (smcogs) SMCOG1223: ATPase	other
GCA_937902705_1-119_7	arylpolyene		PKS
GCA_937902705_1-119_8	arylpolyene		PKS
GCA_937902705_1-119_9	arylpolyene		PKS
GCA_937902705_1-119_10	arylpolyene		PKS
GCA_937902705_1-119_11	arylpolyene		PKS
GCA_937902705_1-119_12	arylpolyene		PKS
GCA_903923175_1-943_18	RiPP-like		RiPP
GCA_903923175_1-943_19	RiPP-like		RiPP
GCA_903923175_1-943_20	RiPP-like		RiPP
GCA_903923175_1-943_21	RiPP-like		RiPP
GCA_903923175_1-943_22	RiPP-like		RiPP	biosynthetic (rule-based-clusters) RiPP-like: DUF692	biosynthetic	DUF692 (E-value: 2e-97, bitscore: 316.4, seeds: 7, tool: rule-based-clusters)
GCA_903923175_1-943_23	RiPP-like		RiPP
GCA_903923175_1-943_24	RiPP-like		RiPP
GCA_903923175_1-943_25	RiPP-like		RiPP
GCA_903923175_1-943_26	RiPP-like		RiPP	biosynthetic-additional (smcogs) SMCOG1298: putative carboxymuconolactone decarboxylase	biosynthetic-additional
GCA_903923175_1-943_27	RiPP-like		RiPP
GCA_903923175_1-943_28	RiPP-like		RiPP	biosynthetic-additional (rule-based-clusters) LPG_synthase_C	biosynthetic-additional	LPG_synthase_C (E-value: 4.9e-37, bitscore: 118.4, seeds: 74, tool: rule-based-clusters)
GCF_010894475_1-777_1	NRPS		NRPS	biosynthetic (rule-based-clusters) NRPS: Condensation; biosynthetic (rule-based-clusters) NRPS: AMP-binding; biosynthetic-additional (rule-based-clusters) FAAL_cd05931; biosynthetic-additional (rule-based-clusters) PP-binding; biosynthetic-additional (smcogs) SMCOG1002: AMP-dependent synthetase and ligase	biosynthetic	AMP-binding (E-value: 1.1e-61, bitscore: 194.6, seeds: 400, tool: rule-based-clusters); FAAL_cd05931 (E-value: 2.5e-75, bitscore: 238.8, seeds: 56, tool: rule-based-clusters); PP-binding (E-value: 9.2e-20, bitscore: 57.3, seeds: 164, tool: rule-based-clusters); Condensation (E-value: 2.7e-61, bitscore: 193.3, seeds: 42, tool: rule-based-clusters)
GCF_006402735_1-1_3156	T1PKS		PKS
GCF_006402735_1-1_3157	T1PKS		PKS
GCF_006402735_1-1_3158	T1PKS		PKS	biosynthetic-additional (rule-based-clusters) APH	biosynthetic-additional	APH (E-value: 3.2e-21, bitscore: 75.1, seeds: 156, tool: rule-based-clusters)
GCF_006402735_1-1_3159	T1PKS		PKS
GCF_006402735_1-1_3160	T1PKS		PKS	biosynthetic-additional (smcogs) SMCOG1088: acyltransferase 3	biosynthetic-additional
GCF_006402735_1-1_3161	T1PKS		PKS
GCF_006402735_1-1_3162	T1PKS		PKS	regulatory (smcogs) SMCOG1284: transcriptional regulator, MarR family	regulatory
GCF_006402735_1-1_3163	T1PKS		PKS
GCF_006402735_1-1_3164	T1PKS		PKS
GCF_006402735_1-1_3165	T1PKS		PKS
GCF_006402735_1-1_3166	T1PKS		PKS
GCF_006402735_1-1_3167	T1PKS		PKS
GCF_006402735_1-1_3168	T1PKS		PKS
GCF_006402735_1-1_3169	T1PKS		PKS	regulatory (smcogs) SMCOG1003: sensor histidine kinase	regulatory
GCF_006402735_1-1_3170	T1PKS		PKS
GCF_006402735_1-1_3171	T1PKS		PKS	biosynthetic-additional (smcogs) SMCOG1088: acyltransferase 3	biosynthetic-additional
GCF_006402735_1-1_3172	T1PKS		PKS
GCF_006402735_1-1_3173	T1PKS		PKS	other (smcogs) SMCOG1097: transposase	other
GCF_006402735_1-1_3174	T1PKS		PKS
GCF_006402735_1-1_3175	T1PKS		PKS	biosynthetic-additional (smcogs) SMCOG1088: acyltransferase 3	biosynthetic-additional
GCF_006402735_1-1_3176	T1PKS		PKS	biosynthetic (rule-based-clusters) T1PKS: hyb_KS; biosynthetic (rule-based-clusters) T1PKS: PKS_AT; biosynthetic-additional (rule-based-clusters) adh_short; biosynthetic-additional (rule-based-clusters) PP-binding; biosynthetic-additional (smcogs) SMCOG1093: Beta-ketoacyl synthase	biosynthetic	hyb_KS (E-value: 2.9e-194, bitscore: 644.6, seeds: 33, tool: rule-based-clusters); PKS_AT (E-value: 6.2e-15, bitscore: 54.2, seeds: 1682, tool: rule-based-clusters); adh_short (E-value: 3.8e-50, bitscore: 169.1, seeds: 230, tool: rule-based-clusters); PP-binding (E-value: 2.4e-12, bitscore: 45.9, seeds: 164, tool: rule-based-clusters)
GCF_006402735_1-1_3177	T1PKS		PKS	biosynthetic (rule-based-clusters) NRPS-like: PP-binding; biosynthetic (rule-based-clusters) NRPS-like: AMP-binding; biosynthetic-additional (rule-based-clusters) FAAL_cd05931; biosynthetic-additional (smcogs) SMCOG1002: AMP-dependent synthetase and ligase	biosynthetic	FAAL_cd05931 (E-value: 1.1e-206, bitscore: 687.9, seeds: 56, tool: rule-based-clusters); AMP-binding (E-value: 3.1e-86, bitscore: 288.3, seeds: 400, tool: rule-based-clusters); PP-binding (E-value: 5.7e-12, bitscore: 44.7, seeds: 164, tool: rule-based-clusters)
GCF_006402735_1-1_3178	T1PKS		PKS	biosynthetic-additional (rule-based-clusters) Trp_halogenase; biosynthetic-additional (halogenases) conventional flavin-dependent halogenase; biosynthetic-additional (smcogs) SMCOG1119: halogenase	biosynthetic-additional	Trp_halogenase (E-value: 5.9e-07, bitscore: 27.5, seeds: 23, tool: rule-based-clusters)
GCF_006402735_1-1_3179	T1PKS		PKS	biosynthetic-additional (rule-based-clusters) p450; biosynthetic-additional (smcogs) SMCOG1034: cytochrome P450	biosynthetic-additional	p450 (E-value: 1.4e-76, bitscore: 256.9, seeds: 50, tool: rule-based-clusters)
GCF_006402735_1-1_3180	T1PKS		PKS
GCF_006402735_1-1_3181	T1PKS		PKS
GCF_006402735_1-1_3182	T1PKS		PKS	biosynthetic-additional (smcogs) SMCOG1150: isoprenylcysteine carboxyl methyltransferase	biosynthetic-additional
GCF_006402735_1-1_3183	T1PKS		PKS	biosynthetic (rule-based-clusters) T3PKS: Chal_sti_synt_C; biosynthetic (rule-based-clusters) T3PKS: Chal_sti_synt_N; biosynthetic-additional (smcogs) SMCOG1024: chalcone and stilbene synthase domain protein	biosynthetic	Chal_sti_synt_N (E-value: 8.9e-10, bitscore: 37.2, seeds: 21, tool: rule-based-clusters); Chal_sti_synt_C (E-value: 9.9e-18, bitscore: 63.5, seeds: 21, tool: rule-based-clusters)
GCF_006402735_1-1_3184	T1PKS		PKS	biosynthetic (rule-based-clusters) T1PKS: hyb_KS; biosynthetic (rule-based-clusters) T1PKS: PKS_AT; biosynthetic-additional (rule-based-clusters) Thioesterase; biosynthetic-additional (smcogs) SMCOG1021: malonyl CoA-acyl carrier protein transacylase	biosynthetic	hyb_KS (E-value: 7.1e-189, bitscore: 626.9, seeds: 33, tool: rule-based-clusters); PKS_AT (E-value: 3.2e-94, bitscore: 314.5, seeds: 1682, tool: rule-based-clusters); Thioesterase (E-value: 5.1e-45, bitscore: 153.2, seeds: 16, tool: rule-based-clusters)
GCF_006402735_1-1_3185	T1PKS		PKS	biosynthetic (rule-based-clusters) T1PKS: hyb_KS; biosynthetic (rule-based-clusters) T1PKS: PKS_AT; biosynthetic-additional (rule-based-clusters) PP-binding; biosynthetic-additional (rule-based-clusters) adh_short; biosynthetic-additional (smcogs) SMCOG1093: Beta-ketoacyl synthase	biosynthetic	PP-binding (E-value: 8.6e-12, bitscore: 44.2, seeds: 164, tool: rule-based-clusters); hyb_KS (E-value: 1.3e-192, bitscore: 639.2, seeds: 33, tool: rule-based-clusters); PKS_AT (E-value: 5.1e-100, bitscore: 333.5, seeds: 1682, tool: rule-based-clusters); adh_short (E-value: 6.9e-54, bitscore: 181.3, seeds: 230, tool: rule-based-clusters)
GCF_006402735_1-1_3186	T1PKS		PKS	biosynthetic-additional (smcogs) SMCOG1023: enoyl-CoA hydratase	biosynthetic-additional
GCF_006402735_1-1_3187	T1PKS		PKS
GCF_006402735_1-1_3188	T1PKS		PKS
GCF_006402735_1-1_3189	T1PKS		PKS
GCF_006402735_1-1_3190	T1PKS		PKS
GCF_006402735_1-1_3191	T1PKS		PKS
GCF_006402735_1-1_3192	T1PKS		PKS	other (smcogs) SMCOG1241: lipoprotein dsbF	other
GCF_006402735_1-1_3193	T1PKS		PKS
GCF_006402735_1-1_3194	T1PKS		PKS
GCF_006402735_1-1_3195	T1PKS		PKS
GCF_006402735_1-1_3196	T1PKS		PKS
GCF_006402735_1-1_3197	T1PKS		PKS
GCF_006402735_1-1_3198	T1PKS		PKS	transport (smcogs) SMCOG1000: ABC transporter ATP-binding protein	transport
GCF_006402735_1-1_3199	T1PKS		PKS
GCF_006402735_1-1_3200	T1PKS		PKS
GCF_006402735_1-1_3201	T1PKS		PKS
GCF_006402735_1-1_3202	T1PKS		PKS	biosynthetic-additional (rule-based-clusters) Glycos_transf_1; biosynthetic-additional (smcogs) SMCOG1045: glycosyl transferase group 1	biosynthetic-additional	Glycos_transf_1 (E-value: 1.4e-08, bitscore: 33.3, seeds: 63, tool: rule-based-clusters)
GCF_006402735_1-1_3203	T1PKS		PKS	biosynthetic-additional (rule-based-clusters) Glycos_transf_1	biosynthetic-additional	Glycos_transf_1 (E-value: 2.6e-06, bitscore: 26.0, seeds: 63, tool: rule-based-clusters)
GCF_016698685_1-1_3960	transAT-PKS		PKS	biosynthetic-additional (rule-based-clusters) Pyr_redox_2; other (smcogs) SMCOG1285: ferredoxin fdxC	biosynthetic-additional	Pyr_redox_2 (E-value: 4.2e-28, bitscore: 97.2, seeds: 64, tool: rule-based-clusters)
GCF_016698685_1-1_3961	transAT-PKS		PKS
GCF_016698685_1-1_3962	transAT-PKS		PKS	other (smcogs) SMCOG1157: hypothetical protein	other
GCF_016698685_1-1_3963	transAT-PKS		PKS
GCF_016698685_1-1_3964	transAT-PKS		PKS	transport (smcogs) SMCOG1029: RND family efflux transporter MFP subunit	transport
GCF_016698685_1-1_3965	transAT-PKS		PKS	transport (smcogs) SMCOG1049: AcrB/AcrD/AcrF family protein	transport
GCF_016698685_1-1_3966	transAT-PKS		PKS
GCF_016698685_1-1_3967	transAT-PKS		PKS
GCF_016698685_1-1_3968	transAT-PKS		PKS
GCF_016698685_1-1_3969	transAT-PKS		PKS
GCF_016698685_1-1_3970	transAT-PKS		PKS	biosynthetic-additional (rule-based-clusters) Fer4_12; biosynthetic-additional (rule-based-clusters) QueE; biosynthetic-additional (rule-based-clusters) PF04055	biosynthetic-additional	Fer4_12 (E-value: 5.2e-05, bitscore: 22.3, seeds: 84, tool: rule-based-clusters); QueE (E-value: 1.5e-06, bitscore: 26.6, seeds: 32, tool: rule-based-clusters); PF04055 (E-value: 2.4e-14, bitscore: 52.8, seeds: 518, tool: rule-based-clusters)
GCF_016698685_1-1_3971	transAT-PKS		PKS
GCF_016698685_1-1_3972	transAT-PKS		PKS
GCF_016698685_1-1_3973	transAT-PKS		PKS
GCF_016698685_1-1_3974	transAT-PKS		PKS	biosynthetic-additional (smcogs) SMCOG1089: methyltransferase	biosynthetic-additional
GCF_016698685_1-1_3975	transAT-PKS		PKS	biosynthetic (rule-based-clusters) transAT-PKS: tra_KS; biosynthetic-additional (rule-based-clusters) FAAL_cd05931; biosynthetic-additional (rule-based-clusters) PP-binding; biosynthetic-additional (rule-based-clusters) ADH_N; biosynthetic-additional (rule-based-clusters) ADH_zinc_N; biosynthetic-additional (rule-based-clusters) Thioesterase; biosynthetic-additional (smcogs) SMCOG1022: Beta-ketoacyl synthase	biosynthetic	FAAL_cd05931 (E-value: 9.6e-32, bitscore: 107.0, seeds: 56, tool: rule-based-clusters); tra_KS (E-value: 6.8e-170, bitscore: 564.3, seeds: 44, tool: rule-based-clusters); PP-binding (E-value: 7.8e-10, bitscore: 37.9, seeds: 164, tool: rule-based-clusters); ADH_N (E-value: 9.4e-08, bitscore: 30.7, seeds: 66, tool: rule-based-clusters); ADH_zinc_N (E-value: 3.3e-24, bitscore: 84.1, seeds: 86, tool: rule-based-clusters); Thioesterase (E-value: 5.5e-34, bitscore: 117.1, seeds: 16, tool: rule-based-clusters)
GCF_016698685_1-1_3976	transAT-PKS		PKS	biosynthetic (rule-based-clusters) transAT-PKS: tra_KS; biosynthetic-additional (rule-based-clusters) ADH_N; biosynthetic-additional (rule-based-clusters) ADH_zinc_N; biosynthetic-additional (rule-based-clusters) PP-binding; biosynthetic-additional (smcogs) SMCOG1040: alcohol dehydrogenase	biosynthetic	ADH_N (E-value: 3.9e-08, bitscore: 31.9, seeds: 66, tool: rule-based-clusters); ADH_zinc_N (E-value: 1e-15, bitscore: 56.7, seeds: 86, tool: rule-based-clusters); PP-binding (E-value: 5.1e-14, bitscore: 51.3, seeds: 164, tool: rule-based-clusters); tra_KS (E-value: 2e-186, bitscore: 618.8, seeds: 44, tool: rule-based-clusters)
GCF_016698685_1-1_3977	transAT-PKS		PKS	biosynthetic-additional (smcogs) SMCOG1021: malonyl CoA-acyl carrier protein transacylase	biosynthetic-additional
GCF_016698685_1-1_3978	transAT-PKS		PKS	biosynthetic (rule-based-clusters) transAT-PKS: PP-binding; biosynthetic (rule-based-clusters) transAT-PKS: tra_KS; biosynthetic (rule-based-clusters) NRPS: Condensation; biosynthetic (rule-based-clusters) NRPS: AMP-binding; biosynthetic-additional (rule-based-clusters) adh_short; biosynthetic-additional (smcogs) SMCOG1001: short-chain dehydrogenase/reductase SDR	biosynthetic	Condensation (E-value: 4.1e-50, bitscore: 169.3, seeds: 42, tool: rule-based-clusters); AMP-binding (E-value: 1.3e-121, bitscore: 404.8, seeds: 400, tool: rule-based-clusters); adh_short (E-value: 4.3e-34, bitscore: 116.8, seeds: 230, tool: rule-based-clusters); PP-binding (E-value: 1.8e-15, bitscore: 56.0, seeds: 164, tool: rule-based-clusters); tra_KS (E-value: 1.1e-193, bitscore: 642.7, seeds: 44, tool: rule-based-clusters)
GCF_016698685_1-1_3979	transAT-PKS		PKS	biosynthetic (rule-based-clusters) transAT-PKS: PP-binding; biosynthetic (rule-based-clusters) transAT-PKS: tra_KS; biosynthetic-additional (smcogs) SMCOG1022: Beta-ketoacyl synthase	biosynthetic	tra_KS (E-value: 3.8e-144, bitscore: 479.5, seeds: 44, tool: rule-based-clusters); PP-binding (E-value: 1.4e-09, bitscore: 37.1, seeds: 164, tool: rule-based-clusters)
GCF_016698685_1-1_3980	transAT-PKS		PKS	other (smcogs) SMCOG1251: luciferase family protein	other
GCF_016698685_1-1_3981	transAT-PKS		PKS	biosynthetic (rule-based-clusters) transAT-PKS: PKS_KS; biosynthetic-additional (rule-based-clusters) adh_short; biosynthetic-additional (rule-based-clusters) PP-binding; biosynthetic-additional (smcogs) SMCOG1022: Beta-ketoacyl synthase	biosynthetic	PKS_KS (E-value: 4.3e-163, bitscore: 542.0, seeds: 2284, tool: rule-based-clusters); adh_short (E-value: 8.3e-34, bitscore: 115.9, seeds: 230, tool: rule-based-clusters); PP-binding (E-value: 2.4e-10, bitscore: 39.5, seeds: 164, tool: rule-based-clusters)
GCF_016698685_1-1_3982	transAT-PKS		PKS	biosynthetic-additional (smcogs) SMCOG1023: enoyl-CoA hydratase	biosynthetic-additional
GCF_016698685_1-1_3983	transAT-PKS		PKS	biosynthetic-additional (smcogs) SMCOG1023: enoyl-CoA hydratase	biosynthetic-additional
GCF_016698685_1-1_3984	transAT-PKS		PKS	biosynthetic (rule-based-clusters) PKS-like: t2pks2; biosynthetic-additional (smcogs) SMCOG1022: Beta-ketoacyl synthase	biosynthetic	t2pks2 (E-value: 2.4e-163, bitscore: 542.6, seeds: 54, tool: rule-based-clusters)
GCF_016698685_1-1_3985	transAT-PKS		PKS	biosynthetic (rule-based-clusters) transAT-PKS: PKS_AT; biosynthetic-additional (smcogs) SMCOG1021: malonyl CoA-acyl carrier protein transacylase	biosynthetic	PKS_AT (E-value: 2.5e-66, bitscore: 222.9, seeds: 1682, tool: rule-based-clusters)
GCF_016698685_1-1_3986	transAT-PKS		PKS	biosynthetic-additional (rule-based-clusters) p450; biosynthetic-additional (smcogs) SMCOG1034: cytochrome P450	biosynthetic-additional	p450 (E-value: 1.1e-70, bitscore: 237.4, seeds: 50, tool: rule-based-clusters)
GCF_016698685_1-1_3987	transAT-PKS		PKS
GCF_016698685_1-1_3988	transAT-PKS		PKS	biosynthetic-additional (smcogs) SMCOG1043: hydroxymethylglutaryl-CoA synthase	biosynthetic-additional
GCF_016698685_1-1_3989	transAT-PKS		PKS	biosynthetic-additional (rule-based-clusters) PP-binding	biosynthetic-additional	PP-binding (E-value: 1.4e-06, bitscore: 27.5, seeds: 164, tool: rule-based-clusters)
GCF_016698685_1-1_3990	transAT-PKS		PKS
GCF_016698685_1-1_3991	transAT-PKS		PKS	biosynthetic-additional (smcogs) SMCOG1043: hydroxymethylglutaryl-CoA synthase	biosynthetic-additional
GCF_016698685_1-1_3992	transAT-PKS		PKS	biosynthetic-additional (rule-based-clusters) PP-binding	biosynthetic-additional	PP-binding (E-value: 6.3e-07, bitscore: 28.6, seeds: 164, tool: rule-based-clusters)
GCF_016698685_1-1_3993	transAT-PKS		PKS
GCF_016698685_1-1_3994	transAT-PKS		PKS
GCF_016698685_1-1_3995	transAT-PKS		PKS	regulatory (smcogs) SMCOG1112: sigma-54 dependent trancsriptional regulator	regulatory
GCF_016698685_1-1_3996	transAT-PKS		PKS
GCF_016698685_1-1_3997	transAT-PKS		PKS
GCF_016698685_1-1_3998	transAT-PKS		PKS	biosynthetic-additional (rule-based-clusters) Pkinase; regulatory (smcogs) SMCOG1030: serine/threonine protein kinase	regulatory	Pkinase (E-value: 3.8e-50, bitscore: 169.4, seeds: 54, tool: rule-based-clusters)
GCF_016698685_1-1_3999	transAT-PKS		PKS
GCF_016698685_1-1_4000	transAT-PKS		PKS
GCA_903885375_1-163_5	RiPP-like		RiPP
GCA_903885375_1-163_6	RiPP-like		RiPP	biosynthetic-additional (rule-based-clusters) Acyl-CoA_dh_M; biosynthetic-additional (rule-based-clusters) Acyl-CoA_dh_1; biosynthetic-additional (smcogs) SMCOG1006: acyl-CoA dehydrogenase	biosynthetic-additional	Acyl-CoA_dh_M (E-value: 1.7e-17, bitscore: 53.1, seeds: 43, tool: rule-based-clusters); Acyl-CoA_dh_1 (E-value: 3.4e-27, bitscore: 85.1, seeds: 49, tool: rule-based-clusters)
GCA_903885375_1-163_7	RiPP-like		RiPP
GCA_903885375_1-163_8	RiPP-like		RiPP
GCA_903885375_1-163_9	RiPP-like		RiPP
GCA_903885375_1-163_10	RiPP-like		RiPP	biosynthetic (rule-based-clusters) RiPP-like: DUF692	biosynthetic	DUF692 (E-value: 7.6e-37, bitscore: 116.4, seeds: 7, tool: rule-based-clusters)
GCA_903885375_1-163_11	RiPP-like		RiPP
GCA_039809605_1-1065_1	microviridin		RiPP
GCA_039809605_1-1065_2	microviridin		RiPP
GCA_039809605_1-1065_3	microviridin		RiPP
GCA_039809605_1-1065_4	microviridin		RiPP	biosynthetic (rule-based-clusters) microviridin: mvd; biosynthetic (rule-based-clusters) microviridin: mvnA	biosynthetic	mvnA (E-value: 9.4e-11, bitscore: 30.2, seeds: 16, tool: rule-based-clusters); mvd (E-value: 9.6e-20, bitscore: 59.2, seeds: 55, tool: rule-based-clusters)
GCA_039809605_1-1065_5	microviridin		RiPP
GCF_021412625_1-16_1	terpene		terpene
GCF_021412625_1-16_2	terpene		terpene
GCF_021412625_1-16_3	terpene		terpene
GCF_021412625_1-16_4	terpene		terpene
GCF_021412625_1-16_5	terpene		terpene
GCF_021412625_1-16_6	terpene		terpene	biosynthetic (rule-based-clusters) terpene: T1TS; biosynthetic-additional (smcogs) SMCOG1052: Terpene synthase/cyclase metal-binding domain protein	biosynthetic	T1TS (E-value: 5.6e-81, bitscore: 264.3, seeds: 237, tool: rule-based-clusters)
GCF_021412625_1-16_7	terpene		terpene
GCF_021412625_1-16_8	terpene		terpene
GCF_021412625_1-16_9	terpene		terpene
GCF_021412625_1-16_10	terpene		terpene
GCF_021412625_1-16_11	terpene		terpene
GCF_021412625_1-16_12	terpene		terpene
GCF_021412625_1-16_13	terpene		terpene
GCF_021412625_1-16_14	terpene		terpene
GCF_000737335_2-272_40	terpene		terpene	biosynthetic-additional (smcogs) SMCOG1066: alpha/beta hydrolase domain-containing protein	biosynthetic-additional
GCF_000737335_2-272_41	terpene		terpene
GCF_000737335_2-272_42	terpene		terpene
GCF_000737335_2-272_43	terpene		terpene
GCF_000737335_2-272_44	terpene		terpene	biosynthetic-additional (rule-based-clusters) Pkinase; regulatory (smcogs) SMCOG1030: serine/threonine protein kinase	regulatory	Pkinase (E-value: 9.4e-51, bitscore: 164.5, seeds: 54, tool: rule-based-clusters)
GCF_000737335_2-272_45	terpene		terpene
GCF_000737335_2-272_46	terpene		terpene	biosynthetic-additional (rule-based-clusters) Pyr_redox_2; biosynthetic-additional (smcogs) SMCOG1175: pyridine nucleotide-disulfide oxidoreductase	biosynthetic-additional	Pyr_redox_2 (E-value: 1.4e-72, bitscore: 236.2, seeds: 64, tool: rule-based-clusters)
GCF_000737335_2-272_47	terpene		terpene
GCF_000737335_2-272_48	terpene		terpene
GCF_000737335_2-272_49	terpene		terpene
GCF_000737335_2-272_50	terpene		terpene
GCF_000737335_2-272_51	terpene		terpene	biosynthetic (rule-based-clusters) terpene: Lycopene_cycl	biosynthetic	Lycopene_cycl (E-value: 1.7e-68, bitscore: 223.3, seeds: 20, tool: rule-based-clusters)
GCF_000737335_2-272_52	terpene		terpene
GCF_000737335_2-272_53	terpene		terpene
GCF_000737335_2-272_54	terpene		terpene	other (smcogs) SMCOG1226: hypothetical protein	other
GCF_000737335_2-272_55	terpene		terpene
GCF_000737335_2-272_56	terpene		terpene
GCA_903923815_1-463_1	RRE-containing		RiPP	biosynthetic-additional (rule-based-clusters) RmlD_sub_bind	biosynthetic-additional	RmlD_sub_bind (E-value: 2.1e-37, bitscore: 117.2, seeds: 37, tool: rule-based-clusters)
GCA_903923815_1-463_2	RRE-containing		RiPP
GCA_903923815_1-463_3	RRE-containing		RiPP
GCA_903923815_1-463_4	RRE-containing		RiPP	biosynthetic (rule-based-clusters) RRE-containing: Stand_Alone_Lasso_RRE; biosynthetic-additional (rule-based-clusters) PF05402	biosynthetic	Stand_Alone_Lasso_RRE (E-value: 3.2e-12, bitscore: 34.9, seeds: 25, tool: rule-based-clusters); PF05402 (E-value: 1.6e-13, bitscore: 39.3, seeds: 461, tool: rule-based-clusters)
GCA_903923815_1-463_5	RRE-containing		RiPP
GCF_000168055_1-540_1	PKS-like		PKS
GCF_000168055_1-540_2	PKS-like		PKS
GCF_000168055_1-540_3	PKS-like		PKS
GCF_000168055_1-540_4	PKS-like		PKS	biosynthetic-additional (rule-based-clusters) FAAL_cd05931; biosynthetic-additional (rule-based-clusters) AMP-binding; biosynthetic-additional (smcogs) SMCOG1002: AMP-dependent synthetase and ligase	biosynthetic-additional	FAAL_cd05931 (E-value: 1.4e-21, bitscore: 66.1, seeds: 56, tool: rule-based-clusters); AMP-binding (E-value: 1.7e-66, bitscore: 216.1, seeds: 400, tool: rule-based-clusters)
GCF_000168055_1-540_5	PKS-like		PKS	biosynthetic-additional (rule-based-clusters) AMP-binding; biosynthetic-additional (rule-based-clusters) FAAL_cd05931	biosynthetic-additional	AMP-binding (E-value: 1.1e-29, bitscore: 94.8, seeds: 400, tool: rule-based-clusters); FAAL_cd05931 (E-value: 1.2e-19, bitscore: 59.6, seeds: 56, tool: rule-based-clusters)
GCF_000168055_1-540_6	PKS-like		PKS	biosynthetic (rule-based-clusters) PKS-like: ksIII; biosynthetic-additional (smcogs) SMCOG1084: 3-oxoacyl-(acyl carrier protein) synthase III	biosynthetic	ksIII (E-value: 3.2e-80, bitscore: 261.1, seeds: 7, tool: rule-based-clusters)
GCF_000168055_1-540_7	PKS-like		PKS
GCF_000168055_1-540_8	PKS-like		PKS
GCF_000168055_1-540_9	PKS-like		PKS
GCF_000168055_1-540_10	PKS-like		PKS
GCF_000168055_1-540_11	PKS-like		PKS
GCF_000168055_1-540_12	PKS-like		PKS
GCF_000168055_1-540_13	PKS-like		PKS
GCF_000168055_1-540_14	PKS-like		PKS	biosynthetic-additional (rule-based-clusters) Peptidase_S9	biosynthetic-additional	Peptidase_S9 (E-value: 1.8e-07, bitscore: 22.5, seeds: 64, tool: rule-based-clusters)
GCF_000168055_1-540_15	PKS-like		PKS	transport (smcogs) SMCOG1067: putative ABC transporter permease protein	transport
GCF_000168055_1-540_16	PKS-like		PKS	biosynthetic-additional (smcogs) SMCOG1143: sugar-binding lipoprotein	biosynthetic-additional
GCF_000168055_1-540_17	PKS-like		PKS
GCF_000168055_1-540_18	PKS-like		PKS
GCF_000168055_1-540_19	PKS-like		PKS
GCF_000168055_1-540_20	PKS-like		PKS
GCF_000168055_1-540_21	PKS-like		PKS	biosynthetic-additional (smcogs) SMCOG1091: glutamine-binding lipoprotein glnH	biosynthetic-additional
GCF_000168055_1-540_22	PKS-like		PKS
GCF_000168055_1-540_23	PKS-like		PKS
GCF_024198235_1-44_21	T1PKS		PKS
GCF_024198235_1-44_22	T1PKS		PKS
GCF_024198235_1-44_23	T1PKS		PKS
GCF_024198235_1-44_24	T1PKS		PKS
GCF_024198235_1-44_25	T1PKS		PKS
GCF_024198235_1-44_26	T1PKS		PKS
GCF_024198235_1-44_27	T1PKS		PKS
GCF_024198235_1-44_28	T1PKS		PKS	biosynthetic-additional (rule-based-clusters) FAAL_cd05931; biosynthetic-additional (rule-based-clusters) AMP-binding; biosynthetic-additional (smcogs) SMCOG1002: AMP-dependent synthetase and ligase	biosynthetic-additional	FAAL_cd05931 (E-value: 2.7e-33, bitscore: 105.7, seeds: 56, tool: rule-based-clusters); AMP-binding (E-value: 5e-99, bitscore: 324.0, seeds: 400, tool: rule-based-clusters)
GCF_024198235_1-44_29	T1PKS		PKS	biosynthetic-additional (rule-based-clusters) Acyl-CoA_dh_N; biosynthetic-additional (rule-based-clusters) Acyl-CoA_dh_M; biosynthetic-additional (rule-based-clusters) Acyl-CoA_dh_1; biosynthetic-additional (smcogs) SMCOG1006: acyl-CoA dehydrogenase	biosynthetic-additional	Acyl-CoA_dh_N (E-value: 2.7e-27, bitscore: 88.1, seeds: 790, tool: rule-based-clusters); Acyl-CoA_dh_M (E-value: 4.4e-25, bitscore: 80.2, seeds: 43, tool: rule-based-clusters); Acyl-CoA_dh_1 (E-value: 9.2e-47, bitscore: 151.4, seeds: 49, tool: rule-based-clusters)
GCF_024198235_1-44_30	T1PKS		PKS	biosynthetic-additional (rule-based-clusters) PKS_KS; biosynthetic-additional (rule-based-clusters) PP-binding; biosynthetic-additional (smcogs) SMCOG1022: Beta-ketoacyl synthase	biosynthetic-additional	PKS_KS (E-value: 1.9e-126, bitscore: 414.7, seeds: 2284, tool: rule-based-clusters); PP-binding (E-value: 5.9e-12, bitscore: 38.4, seeds: 164, tool: rule-based-clusters)
GCF_024198235_1-44_31	T1PKS		PKS	biosynthetic (rule-based-clusters) T1PKS: hyb_KS; biosynthetic (rule-based-clusters) T1PKS: PKS_AT; biosynthetic-additional (rule-based-clusters) adh_short; biosynthetic-additional (rule-based-clusters) PP-binding; biosynthetic-additional (smcogs) SMCOG1022: Beta-ketoacyl synthase	biosynthetic	hyb_KS (E-value: 1.6e-178, bitscore: 586.3, seeds: 33, tool: rule-based-clusters); PKS_AT (E-value: 4.1e-17, bitscore: 54.9, seeds: 1682, tool: rule-based-clusters); adh_short (E-value: 2.5e-57, bitscore: 186.0, seeds: 230, tool: rule-based-clusters); PP-binding (E-value: 5.8e-10, bitscore: 32.0, seeds: 164, tool: rule-based-clusters)
GCF_024198235_1-44_32	T1PKS		PKS	biosynthetic (rule-based-clusters) T1PKS: hyb_KS; biosynthetic (rule-based-clusters) T1PKS: PKS_AT; biosynthetic (rule-based-clusters) NRPS: Condensation; biosynthetic (rule-based-clusters) NRPS: AMP-binding; biosynthetic-additional (rule-based-clusters) PP-binding; biosynthetic-additional (rule-based-clusters) adh_short; biosynthetic-additional (smcogs) SMCOG1022: Beta-ketoacyl synthase	biosynthetic	Condensation (E-value: 3.1e-46, bitscore: 150.2, seeds: 42, tool: rule-based-clusters); AMP-binding (E-value: 5.3e-109, bitscore: 356.8, seeds: 400, tool: rule-based-clusters); PP-binding (E-value: 2.8e-16, bitscore: 52.3, seeds: 164, tool: rule-based-clusters); hyb_KS (E-value: 2.6e-159, bitscore: 523.0, seeds: 33, tool: rule-based-clusters); PKS_AT (E-value: 1.6e-94, bitscore: 309.0, seeds: 1682, tool: rule-based-clusters); adh_short (E-value: 8.6e-55, bitscore: 177.8, seeds: 230, tool: rule-based-clusters)
GCF_024198235_1-44_33	T1PKS		PKS	biosynthetic (rule-based-clusters) T1PKS: hyb_KS; biosynthetic (rule-based-clusters) T1PKS: PKS_AT; biosynthetic-additional (rule-based-clusters) adh_short; biosynthetic-additional (rule-based-clusters) PP-binding; biosynthetic-additional (smcogs) SMCOG1021: malonyl CoA-acyl carrier protein transacylase	biosynthetic	hyb_KS (E-value: 2e-195, bitscore: 642.0, seeds: 33, tool: rule-based-clusters); PKS_AT (E-value: 4.3e-102, bitscore: 333.9, seeds: 1682, tool: rule-based-clusters); adh_short (E-value: 2.3e-53, bitscore: 173.1, seeds: 230, tool: rule-based-clusters); PP-binding (E-value: 8.2e-12, bitscore: 37.9, seeds: 164, tool: rule-based-clusters)
GCF_024198235_1-44_34	T1PKS		PKS	biosynthetic (rule-based-clusters) T1PKS: hyb_KS; biosynthetic (rule-based-clusters) T1PKS: PKS_AT; biosynthetic-additional (rule-based-clusters) adh_short; biosynthetic-additional (rule-based-clusters) PP-binding; biosynthetic-additional (smcogs) SMCOG1093: Beta-ketoacyl synthase	biosynthetic	hyb_KS (E-value: 1.4e-190, bitscore: 626.0, seeds: 33, tool: rule-based-clusters); PKS_AT (E-value: 2.8e-99, bitscore: 324.6, seeds: 1682, tool: rule-based-clusters); adh_short (E-value: 3e-59, bitscore: 192.3, seeds: 230, tool: rule-based-clusters); PP-binding (E-value: 4.1e-09, bitscore: 29.3, seeds: 164, tool: rule-based-clusters)
GCF_024198235_1-44_35	T1PKS		PKS	biosynthetic (rule-based-clusters) NRPS: Condensation; biosynthetic (rule-based-clusters) NRPS: AMP-binding; biosynthetic-additional (rule-based-clusters) FAAL_cd05931; biosynthetic-additional (rule-based-clusters) PP-binding; biosynthetic-additional (rule-based-clusters) Thioesterase; biosynthetic-additional (smcogs) SMCOG1127: condensation domain-containing protein	biosynthetic	Condensation (E-value: 3.6e-62, bitscore: 202.5, seeds: 42, tool: rule-based-clusters); AMP-binding (E-value: 1.3e-110, bitscore: 362.2, seeds: 400, tool: rule-based-clusters); FAAL_cd05931 (E-value: 1.1e-34, bitscore: 110.3, seeds: 56, tool: rule-based-clusters); PP-binding (E-value: 1e-16, bitscore: 53.7, seeds: 164, tool: rule-based-clusters); Thioesterase (E-value: 2.6e-30, bitscore: 98.6, seeds: 16, tool: rule-based-clusters)
GCF_024198235_1-44_36	T1PKS		PKS
GCF_024198235_1-44_37	T1PKS		PKS
GCF_024198235_1-44_38	T1PKS		PKS
GCF_024198235_1-44_39	T1PKS		PKS	biosynthetic-additional (rule-based-clusters) adh_short; biosynthetic-additional (rule-based-clusters) PP-binding	biosynthetic-additional	adh_short (E-value: 1e-44, bitscore: 145.0, seeds: 230, tool: rule-based-clusters); PP-binding (E-value: 2.4e-11, bitscore: 36.4, seeds: 164, tool: rule-based-clusters)
GCF_024198235_1-44_40	T1PKS		PKS	biosynthetic (rule-based-clusters) RiPP-like: TIGR03975; biosynthetic-additional (rule-based-clusters) PF04055; other (smcogs) SMCOG1277: Radical SAM domain protein	biosynthetic	TIGR03975 (E-value: 5.4e-173, bitscore: 568.9, seeds: 14, tool: rule-based-clusters); PF04055 (E-value: 9.1e-17, bitscore: 54.3, seeds: 518, tool: rule-based-clusters)
GCF_024198235_1-44_41	T1PKS		PKS	biosynthetic (rule-based-clusters) T1PKS: hyb_KS; biosynthetic (rule-based-clusters) T1PKS: PKS_AT; biosynthetic-additional (rule-based-clusters) adh_short; biosynthetic-additional (rule-based-clusters) PP-binding; biosynthetic-additional (smcogs) SMCOG1022: Beta-ketoacyl synthase	biosynthetic	hyb_KS (E-value: 1e-194, bitscore: 639.7, seeds: 33, tool: rule-based-clusters); PKS_AT (E-value: 3.7e-102, bitscore: 334.1, seeds: 1682, tool: rule-based-clusters); adh_short (E-value: 2e-62, bitscore: 202.7, seeds: 230, tool: rule-based-clusters); PP-binding (E-value: 6.6e-17, bitscore: 54.3, seeds: 164, tool: rule-based-clusters)
GCF_024198235_1-44_42	T1PKS		PKS	biosynthetic (rule-based-clusters) T1PKS: hyb_KS; biosynthetic (rule-based-clusters) T1PKS: PKS_AT; biosynthetic-additional (smcogs) SMCOG1093: Beta-ketoacyl synthase	biosynthetic	hyb_KS (E-value: 3.7e-194, bitscore: 637.8, seeds: 33, tool: rule-based-clusters); PKS_AT (E-value: 8.1e-36, bitscore: 116.3, seeds: 1682, tool: rule-based-clusters)
GCF_024198235_1-44_43	T1PKS		PKS	biosynthetic-additional (rule-based-clusters) PP-binding; biosynthetic-additional (rule-based-clusters) PP-binding_2	biosynthetic-additional	PP-binding (E-value: 2.8e-11, bitscore: 36.2, seeds: 164, tool: rule-based-clusters); PP-binding_2 (E-value: 1.5e-05, bitscore: 17.7, seeds: 2, tool: rule-based-clusters)
GCF_024198235_1-44_44	T1PKS		PKS
GCF_024198235_1-44_45	T1PKS		PKS
GCF_024198235_1-44_46	T1PKS		PKS
GCF_024198235_1-44_47	T1PKS		PKS
GCF_024198235_1-44_48	T1PKS		PKS
GCF_024198235_1-44_49	T1PKS		PKS
GCF_024198235_1-44_50	T1PKS		PKS
GCF_024198235_1-44_51	T1PKS		PKS
GCF_024198235_1-44_52	T1PKS		PKS	biosynthetic-additional (smcogs) SMCOG1038: phenylalanine-specific permease	biosynthetic-additional
GCF_024198235_1-44_53	T1PKS		PKS	biosynthetic-additional (rule-based-clusters) p450; biosynthetic-additional (smcogs) SMCOG1007: cytochrome P450	biosynthetic-additional	p450 (E-value: 7.7e-29, bitscore: 93.0, seeds: 50, tool: rule-based-clusters)
GCF_024198235_1-44_54	T1PKS		PKS
GCF_024198235_1-44_55	T1PKS		PKS
GCF_024198235_1-44_56	T1PKS		PKS	regulatory (smcogs) SMCOG1014: LysR family transcriptional regulator	regulatory
GCF_024198235_1-44_57	T1PKS		PKS
GCF_024198235_1-44_58	T1PKS		PKS
GCF_024198235_1-44_59	T1PKS		PKS
GCA_036263495_1-106_1	NRPS		NRPS
GCA_036263495_1-106_2	NRPS		NRPS
GCA_036263495_1-106_3	NRPS		NRPS	biosynthetic (rule-based-clusters) NRPS: Condensation; biosynthetic (rule-based-clusters) NRPS: AMP-binding; biosynthetic-additional (rule-based-clusters) FAAL_cd05931; biosynthetic-additional (rule-based-clusters) PP-binding; biosynthetic-additional (rule-based-clusters) Thioesterase; biosynthetic-additional (smcogs) SMCOG1127: condensation domain-containing protein	biosynthetic	FAAL_cd05931 (E-value: 4.9e-72, bitscore: 229.5, seeds: 56, tool: rule-based-clusters); PP-binding (E-value: 2.3e-21, bitscore: 63.9, seeds: 164, tool: rule-based-clusters); Condensation (E-value: 4.9e-88, bitscore: 282.7, seeds: 42, tool: rule-based-clusters); AMP-binding (E-value: 6e-120, bitscore: 388.2, seeds: 400, tool: rule-based-clusters); Thioesterase (E-value: 4.7e-34, bitscore: 106.2, seeds: 16, tool: rule-based-clusters)
GCF_009649845_1-12_63	terpene		terpene	biosynthetic-additional (rule-based-clusters) GST_N_3; biosynthetic-additional (smcogs) SMCOG1193: glutathione S-transferase	biosynthetic-additional	GST_N_3 (E-value: 4.9e-21, bitscore: 70.6, seeds: 52, tool: rule-based-clusters)
GCF_009649845_1-12_64	terpene		terpene	biosynthetic-additional (smcogs) SMCOG1042: O-methyltransferase	biosynthetic-additional
GCF_009649845_1-12_65	terpene		terpene	biosynthetic-additional (rule-based-clusters) Glycos_transf_1; biosynthetic-additional (rule-based-clusters) PF04055; biosynthetic-additional (rule-based-clusters) QueE; biosynthetic-additional (rule-based-clusters) SPASM; biosynthetic-additional (smcogs) SMCOG1045: glycosyl transferase group 1	biosynthetic-additional	Glycos_transf_1 (E-value: 5e-27, bitscore: 90.2, seeds: 63, tool: rule-based-clusters); PF04055 (E-value: 8.4e-14, bitscore: 47.9, seeds: 518, tool: rule-based-clusters); QueE (E-value: 2.7e-06, bitscore: 22.6, seeds: 32, tool: rule-based-clusters); SPASM (E-value: 5.8e-07, bitscore: 25.6, seeds: 166, tool: rule-based-clusters)
GCF_009649845_1-12_66	terpene		terpene	biosynthetic-additional (rule-based-clusters) RmlD_sub_bind; biosynthetic-additional (rule-based-clusters) Polysacc_synt_2; biosynthetic-additional (rule-based-clusters) NAD_binding_4; biosynthetic-additional (smcogs) SMCOG1010: NAD-dependent epimerase/dehydratase	biosynthetic-additional	RmlD_sub_bind (E-value: 1.4e-28, bitscore: 95.4, seeds: 37, tool: rule-based-clusters); Polysacc_synt_2 (E-value: 8.3e-12, bitscore: 40.4, seeds: 77, tool: rule-based-clusters); NAD_binding_4 (E-value: 6.5e-12, bitscore: 40.7, seeds: 102, tool: rule-based-clusters)
GCF_009649845_1-12_67	terpene		terpene
GCF_009649845_1-12_68	terpene		terpene	biosynthetic-additional (smcogs) SMCOG1276: PfkB domain protein	biosynthetic-additional
GCF_009649845_1-12_69	terpene		terpene
GCF_009649845_1-12_70	terpene		terpene
GCF_009649845_1-12_71	terpene		terpene
GCF_009649845_1-12_72	terpene		terpene	biosynthetic (rule-based-clusters) terpene: PT_phytoene_like; biosynthetic (rule-based-clusters) terpene: phytoene_synt; biosynthetic-additional (rule-based-clusters) RmlD_sub_bind; biosynthetic-additional (rule-based-clusters) Polysacc_synt_2; biosynthetic-additional (smcogs) SMCOG1010: NAD-dependent epimerase/dehydratase	biosynthetic	PT_phytoene_like (E-value: 1.2e-38, bitscore: 128.6, seeds: 61, tool: rule-based-clusters); phytoene_synt (E-value: 6.3e-18, bitscore: 60.6, seeds: 8, tool: rule-based-clusters); RmlD_sub_bind (E-value: 2.9e-08, bitscore: 28.8, seeds: 37, tool: rule-based-clusters); Polysacc_synt_2 (E-value: 8.5e-12, bitscore: 40.4, seeds: 77, tool: rule-based-clusters)
GCF_009649845_1-12_73	terpene		terpene	biosynthetic (rule-based-clusters) terpene: T2TS; biosynthetic-additional (rule-based-clusters) Pyr_redox_2; biosynthetic-additional (smcogs) SMCOG1161: oxidoreductase	biosynthetic	Pyr_redox_2 (E-value: 7.7e-08, bitscore: 27.5, seeds: 64, tool: rule-based-clusters); T2TS (E-value: 5e-92, bitscore: 304.7, seeds: 58, tool: rule-based-clusters)
GCF_009649845_1-12_74	terpene		terpene
GCF_009649845_1-12_75	terpene		terpene
GCF_009649845_1-12_76	terpene		terpene
GCF_009649845_1-12_77	terpene		terpene	biosynthetic-additional (smcogs) SMCOG1190: GTP-binding protein LepA	biosynthetic-additional
GCF_009649845_1-12_78	terpene		terpene	regulatory (smcogs) SMCOG1112: sigma-54 dependent trancsriptional regulator	regulatory
GCF_009649845_1-12_79	terpene		terpene	biosynthetic-additional (rule-based-clusters) Pkinase; regulatory (smcogs) SMCOG1030: serine/threonine protein kinase	regulatory	Pkinase (E-value: 2.5e-43, bitscore: 143.9, seeds: 54, tool: rule-based-clusters)
GCF_009649845_1-12_80	terpene		terpene
GCF_009649845_1-12_81	terpene		terpene
GCF_003611585_1-24_1	NRPS		NRPS	biosynthetic (rule-based-clusters) NRPS: Condensation; biosynthetic (rule-based-clusters) NRPS: AMP-binding; biosynthetic-additional (rule-based-clusters) PP-binding; biosynthetic-additional (rule-based-clusters) FAAL_cd05931; biosynthetic-additional (smcogs) SMCOG1127: condensation domain-containing protein	biosynthetic	PP-binding (E-value: 3.3e-19, bitscore: 58.0, seeds: 164, tool: rule-based-clusters); FAAL_cd05931 (E-value: 1.4e-75, bitscore: 242.2, seeds: 56, tool: rule-based-clusters); Condensation (E-value: 6.4e-91, bitscore: 293.1, seeds: 42, tool: rule-based-clusters); AMP-binding (E-value: 1.6e-119, bitscore: 387.8, seeds: 400, tool: rule-based-clusters)
GCF_003611585_1-24_2	NRPS		NRPS
GCF_003611585_1-24_3	NRPS		NRPS
GCF_003611585_1-24_4	NRPS		NRPS
GCF_003611585_1-24_5	NRPS		NRPS	biosynthetic-additional (rule-based-clusters) Abhydrolase_6	biosynthetic-additional	Abhydrolase_6 (E-value: 5.7e-10, bitscore: 28.8, seeds: 455, tool: rule-based-clusters)
GCF_003611585_1-24_6	NRPS		NRPS
GCA_903900265_1-40_32	arylpolyene		PKS
GCA_903900265_1-40_33	arylpolyene		PKS
GCA_903900265_1-40_34	arylpolyene		PKS
GCA_903900265_1-40_35	arylpolyene		PKS	other (smcogs) SMCOG1272: TPR repeat-containing protein	other
GCA_903900265_1-40_36	arylpolyene		PKS
GCA_903900265_1-40_37	arylpolyene		PKS
GCA_903900265_1-40_38	arylpolyene		PKS	biosynthetic-additional (rule-based-clusters) Bac_transf; biosynthetic-additional (smcogs) SMCOG1146: sugar transferase	biosynthetic-additional	Bac_transf (E-value: 1.3e-63, bitscore: 205.8, seeds: 461, tool: rule-based-clusters)
GCA_903900265_1-40_39	arylpolyene		PKS	biosynthetic-additional (rule-based-clusters) Poly_export; transport (smcogs) SMCOG1186: polysaccharide export protein	transport	Poly_export (E-value: 1.2e-23, bitscore: 75.1, seeds: 183, tool: rule-based-clusters)
GCA_903900265_1-40_40	arylpolyene		PKS	biosynthetic-additional (smcogs) SMCOG1216: exopolysaccharide biosynthesis domain protein	biosynthetic-additional
GCA_903900265_1-40_41	arylpolyene		PKS
GCA_903900265_1-40_42	arylpolyene		PKS
GCA_903900265_1-40_43	arylpolyene		PKS
GCA_903900265_1-40_44	arylpolyene		PKS
GCA_903900265_1-40_45	arylpolyene		PKS
GCA_903900265_1-40_46	arylpolyene		PKS
GCA_903900265_1-40_47	arylpolyene		PKS
GCA_903900265_1-40_48	arylpolyene		PKS
GCA_903900265_1-40_49	arylpolyene		PKS	regulatory (smcogs) SMCOG1032: RNA polymerase, sigma-24 subunit, ECF subfamily	regulatory
GCA_903900265_1-40_50	arylpolyene		PKS	biosynthetic-additional (rule-based-clusters) Carbam_trans_N	biosynthetic-additional	Carbam_trans_N (E-value: 1.3e-81, bitscore: 266.8, seeds: 4, tool: rule-based-clusters)
GCA_903900265_1-40_51	arylpolyene		PKS
GCA_903900265_1-40_52	arylpolyene		PKS	biosynthetic (rule-based-clusters) arylpolyene: APE_KS2; biosynthetic-additional (smcogs) SMCOG1022: Beta-ketoacyl synthase	biosynthetic	APE_KS2 (E-value: 1.9e-66, bitscore: 216.7, seeds: 16, tool: rule-based-clusters)
GCA_903900265_1-40_53	arylpolyene		PKS
GCA_903900265_1-40_54	arylpolyene		PKS
GCA_903900265_1-40_55	arylpolyene		PKS
GCA_903900265_1-40_56	arylpolyene		PKS
GCA_903900265_1-40_57	arylpolyene		PKS	biosynthetic-additional (rule-based-clusters) Aldedh; biosynthetic-additional (smcogs) SMCOG1017: aldehyde dehydrogenase	biosynthetic-additional	Aldedh (E-value: 3.1e-141, bitscore: 463.1, seeds: 89, tool: rule-based-clusters)
GCA_903900265_1-40_58	arylpolyene		PKS
GCA_903900265_1-40_59	arylpolyene		PKS
GCA_903900265_1-40_60	arylpolyene		PKS
GCA_903900265_1-40_61	arylpolyene		PKS
GCA_903900265_1-40_62	arylpolyene		PKS
GCA_903900265_1-40_63	arylpolyene		PKS	biosynthetic-additional (smcogs) SMCOG1134: flavodoxin	biosynthetic-additional
GCA_903900265_1-40_64	arylpolyene		PKS
GCA_903900265_1-40_65	arylpolyene		PKS
GCA_903900265_1-40_66	arylpolyene		PKS
GCA_903900265_1-40_67	arylpolyene		PKS
GCA_036268695_1-422_1	redox-cofactor		RiPP
GCA_036268695_1-422_2	redox-cofactor		RiPP	biosynthetic (rule-based-clusters) redox-cofactor: TIGR02111	biosynthetic	TIGR02111 (E-value: 2.7e-91, bitscore: 294.0, seeds: 5, tool: rule-based-clusters)
GCA_036268695_1-422_3	redox-cofactor		RiPP	biosynthetic (rule-based-clusters) redox-cofactor: Stand_Alone_Lasso_RRE; biosynthetic (rule-based-clusters) redox-cofactor: PqqD_RRE; biosynthetic-additional (rule-based-clusters) PF05402	biosynthetic	PqqD_RRE (E-value: 1.7e-20, bitscore: 61.6, seeds: 9, tool: rule-based-clusters); PF05402 (E-value: 7.8e-19, bitscore: 56.8, seeds: 461, tool: rule-based-clusters); Stand_Alone_Lasso_RRE (E-value: 7.8e-12, bitscore: 34.1, seeds: 25, tool: rule-based-clusters)
GCA_036268695_1-422_4	redox-cofactor		RiPP	biosynthetic (rule-based-clusters) redox-cofactor: PF04055; biosynthetic (rule-based-clusters) redox-cofactor: SPASM; biosynthetic (rule-based-clusters) redox-cofactor: TIGR04085; biosynthetic-additional (rule-based-clusters) PTHR43273	biosynthetic	PTHR43273 (E-value: 4.2e-33, bitscore: 103.6, seeds: 35, tool: rule-based-clusters); PF04055 (E-value: 6.5e-27, bitscore: 83.8, seeds: 518, tool: rule-based-clusters); TIGR04085 (E-value: 2.7e-11, bitscore: 32.8, seeds: 281, tool: rule-based-clusters); SPASM (E-value: 1.6e-11, bitscore: 33.6, seeds: 166, tool: rule-based-clusters)
GCA_036268695_1-422_5	redox-cofactor		RiPP
GCA_036268695_1-422_6	redox-cofactor		RiPP
GCA_036268695_1-422_7	redox-cofactor		RiPP
GCA_913061055_1-73_20	RiPP-like		RiPP
GCA_913061055_1-73_21	RiPP-like		RiPP	regulatory (smcogs) SMCOG1057: TetR family transcriptional regulator	regulatory
GCA_913061055_1-73_22	RiPP-like		RiPP
GCA_913061055_1-73_23	RiPP-like		RiPP
GCA_913061055_1-73_24	RiPP-like		RiPP	biosynthetic (rule-based-clusters) RiPP-like: DUF692	biosynthetic	DUF692 (E-value: 1.7e-85, bitscore: 277.2, seeds: 7, tool: rule-based-clusters)
GCA_913061055_1-73_25	RiPP-like		RiPP
GCA_913061055_1-73_26	RiPP-like		RiPP
GCA_903902615_1-81_1	T3PKS		PKS
GCA_903902615_1-81_2	T3PKS		PKS	biosynthetic-additional (smcogs) SMCOG1110: 1-deoxy-D-xylulose-5-phosphate synthase	biosynthetic-additional
GCA_903902615_1-81_3	T3PKS		PKS
GCA_903902615_1-81_4	T3PKS		PKS
GCA_903902615_1-81_5	T3PKS		PKS
GCA_903902615_1-81_6	T3PKS		PKS
GCA_903902615_1-81_7	T3PKS		PKS	biosynthetic (rule-based-clusters) T3PKS: Chal_sti_synt_C; biosynthetic (rule-based-clusters) T3PKS: Chal_sti_synt_N; biosynthetic-additional (smcogs) SMCOG1024: chalcone and stilbene synthase domain protein	biosynthetic	Chal_sti_synt_N (E-value: 2.1e-29, bitscore: 92.3, seeds: 21, tool: rule-based-clusters); Chal_sti_synt_C (E-value: 1.5e-26, bitscore: 83.1, seeds: 21, tool: rule-based-clusters)
GCA_903902615_1-81_8	T3PKS		PKS	other (smcogs) SMCOG1269: hypothetical protein	other
GCA_903902615_1-81_9	T3PKS		PKS	biosynthetic-additional (rule-based-clusters) DAO; biosynthetic-additional (smcogs) SMCOG1161: oxidoreductase	biosynthetic-additional	DAO (E-value: 6.8e-11, bitscore: 32.0, seeds: 521, tool: rule-based-clusters)
GCA_903902615_1-81_10	T3PKS		PKS
GCA_903902615_1-81_11	T3PKS		PKS	other (smcogs) SMCOG1277: Radical SAM domain protein	other
GCA_903902615_1-81_12	T3PKS		PKS
GCA_903902615_1-81_13	T3PKS		PKS
GCA_903850605_1-33_1	hglE-KS		PKS
GCA_903850605_1-33_2	hglE-KS		PKS
GCA_903850605_1-33_3	hglE-KS		PKS	biosynthetic (rule-based-clusters) hglE-KS: hglD; biosynthetic-additional (rule-based-clusters) ketoacyl-synt; biosynthetic-additional (smcogs) SMCOG1093: Beta-ketoacyl synthase	biosynthetic	hglD (E-value: 5.6e-120, bitscore: 388.2, seeds: 4, tool: rule-based-clusters); ketoacyl-synt (E-value: 1.5e-21, bitscore: 64.7, seeds: 77, tool: rule-based-clusters)
GCA_041499865_1-101_3	terpene		terpene
GCA_041499865_1-101_4	terpene		terpene
GCA_041499865_1-101_5	terpene		terpene
GCA_041499865_1-101_6	terpene		terpene
GCA_041499865_1-101_7	terpene		terpene
GCA_041499865_1-101_8	terpene		terpene	biosynthetic (rule-based-clusters) terpene: PT_phytoene_like; biosynthetic (rule-based-clusters) terpene: phytoene_synt	biosynthetic	phytoene_synt (E-value: 6.8e-08, bitscore: 21.6, seeds: 8, tool: rule-based-clusters); PT_phytoene_like (E-value: 9.6e-13, bitscore: 37.4, seeds: 61, tool: rule-based-clusters)
GCA_041499865_1-101_9	terpene		terpene
GCA_041499865_1-101_10	terpene		terpene
GCA_041499865_1-101_11	terpene		terpene
GCA_903886265_1-175_15	terpene-precursor		terpene	other (smcogs) SMCOG1122: ATP-dependent RNA helicase	other
GCA_903886265_1-175_16	terpene-precursor		terpene	transport (smcogs) SMCOG1049: AcrB/AcrD/AcrF family protein	transport
GCA_903886265_1-175_17	terpene-precursor		terpene	biosynthetic-additional (rule-based-clusters) Aminotran_1_2; biosynthetic-additional (rule-based-clusters) Aminotran_5; biosynthetic-additional (smcogs) SMCOG1109: 8-amino-7-oxononanoate synthase	biosynthetic-additional	Aminotran_1_2 (E-value: 8.5e-69, bitscore: 223.0, seeds: 48, tool: rule-based-clusters); Aminotran_5 (E-value: 3.5e-08, bitscore: 23.3, seeds: 34, tool: rule-based-clusters)
GCA_903886265_1-175_18	terpene-precursor		terpene	biosynthetic-additional (smcogs) SMCOG1141: acyltransferase	biosynthetic-additional
GCA_903886265_1-175_19	terpene-precursor		terpene
GCA_903886265_1-175_20	terpene-precursor		terpene
GCA_903886265_1-175_21	terpene-precursor		terpene
GCA_903886265_1-175_22	terpene-precursor		terpene
GCA_903886265_1-175_23	terpene-precursor		terpene	biosynthetic (rule-based-clusters) terpene-precursor: PT_FPPS_like; biosynthetic-additional (smcogs) SMCOG1182: Polyprenyl synthetase	biosynthetic	PT_FPPS_like (E-value: 2.1e-49, bitscore: 158.7, seeds: 145, tool: rule-based-clusters)
GCA_903886265_1-175_24	terpene-precursor		terpene
GCA_035637895_1-360_1	T1PKS		PKS
GCA_035637895_1-360_2	T1PKS		PKS
GCA_035637895_1-360_3	T1PKS		PKS
GCA_035637895_1-360_4	T1PKS		PKS
GCA_035637895_1-360_5	T1PKS		PKS
GCA_035637895_1-360_6	T1PKS		PKS	regulatory (smcogs) SMCOG1112: sigma-54 dependent trancsriptional regulator	regulatory
GCA_035637895_1-360_7	T1PKS		PKS
GCA_035637895_1-360_8	T1PKS		PKS
GCA_035637895_1-360_9	T1PKS		PKS	biosynthetic-additional (rule-based-clusters) FAAL_cd05931; biosynthetic-additional (rule-based-clusters) PKS_AT; biosynthetic-additional (rule-based-clusters) adh_short; biosynthetic-additional (rule-based-clusters) PP-binding; biosynthetic-additional (smcogs) SMCOG1093: Beta-ketoacyl synthase	biosynthetic-additional	FAAL_cd05931 (E-value: 1e-247, bitscore: 815.6, seeds: 56, tool: rule-based-clusters); PKS_AT (E-value: 5.1e-103, bitscore: 335.0, seeds: 1682, tool: rule-based-clusters); adh_short (E-value: 7.3e-55, bitscore: 176.1, seeds: 230, tool: rule-based-clusters); PP-binding (E-value: 4.1e-12, bitscore: 37.0, seeds: 164, tool: rule-based-clusters)
GCA_035637895_1-360_10	T1PKS		PKS	biosynthetic (rule-based-clusters) T1PKS: hyb_KS; biosynthetic (rule-based-clusters) T1PKS: PKS_AT; biosynthetic-additional (rule-based-clusters) PP-binding; biosynthetic-additional (smcogs) SMCOG1022: Beta-ketoacyl synthase	biosynthetic	hyb_KS (E-value: 1.3e-179, bitscore: 587.9, seeds: 33, tool: rule-based-clusters); PKS_AT (E-value: 1.7e-18, bitscore: 57.5, seeds: 1682, tool: rule-based-clusters); PP-binding (E-value: 8.6e-14, bitscore: 42.4, seeds: 164, tool: rule-based-clusters)
GCA_035637895_1-360_11	T1PKS		PKS
GCA_035637895_1-360_12	T1PKS		PKS
GCA_035637895_1-360_13	T1PKS		PKS
GCA_035637895_1-360_14	T1PKS		PKS	regulatory (smcogs) SMCOG1135: MarR family transcriptional regulator	regulatory
GCA_035637895_1-360_15	T1PKS		PKS	transport (smcogs) SMCOG1029: RND family efflux transporter MFP subunit	transport
GCA_035637895_1-360_16	T1PKS		PKS	resistance (resist) RND_efflux; transport (smcogs) SMCOG1049: AcrB/AcrD/AcrF family protein	transport
GCA_035637895_1-360_17	T1PKS		PKS	transport (smcogs) SMCOG1076: RND efflux system, outer membrane lipoprotein,	transport
GCA_035637895_1-360_18	T1PKS		PKS
GCA_035637895_1-360_19	T1PKS		PKS
GCA_035637895_1-360_20	T1PKS		PKS
GCA_035637895_1-360_21	T1PKS		PKS
GCA_039030035_1-167_1	T3PKS		PKS
GCA_039030035_1-167_2	T3PKS		PKS	biosynthetic (rule-based-clusters) T3PKS: Chal_sti_synt_N; biosynthetic-additional (smcogs) SMCOG1043: hydroxymethylglutaryl-CoA synthase	biosynthetic	Chal_sti_synt_N (E-value: 5.5e-10, bitscore: 26.7, seeds: 21, tool: rule-based-clusters)
GCA_039030035_1-167_3	T3PKS		PKS
GCF_013248865_1-852_5	NRPS		NRPS
GCF_013248865_1-852_6	NRPS		NRPS
GCF_013248865_1-852_7	NRPS		NRPS
GCF_013248865_1-852_8	NRPS		NRPS
GCF_013248865_1-852_9	NRPS		NRPS
GCF_013248865_1-852_10	NRPS		NRPS	other (smcogs) SMCOG1162: threonyl-tRNA synthetase	other
GCF_013248865_1-852_11	NRPS		NRPS
GCF_013248865_1-852_12	NRPS		NRPS
GCF_013248865_1-852_13	NRPS		NRPS
GCF_013248865_1-852_14	NRPS		NRPS
GCF_013248865_1-852_15	NRPS		NRPS	other (smcogs) SMCOG1132: DNA-binding protein HU 1	other
GCF_013248865_1-852_16	NRPS		NRPS
GCF_013248865_1-852_17	NRPS		NRPS
GCF_013248865_1-852_18	NRPS		NRPS	transport (smcogs) SMCOG1288: ABC transporter related protein	transport
GCF_013248865_1-852_19	NRPS		NRPS	biosynthetic-additional (rule-based-clusters) MGT; biosynthetic-additional (smcogs) SMCOG1062: glycosyltransferase, MGT family	biosynthetic-additional	MGT (E-value: 1.3e-46, bitscore: 150.1, seeds: 193, tool: rule-based-clusters)
GCF_013248865_1-852_20	NRPS		NRPS	biosynthetic-additional (rule-based-clusters) Glycos_transf_2	biosynthetic-additional	Glycos_transf_2 (E-value: 9.5e-10, bitscore: 29.2, seeds: 256, tool: rule-based-clusters)
GCF_013248865_1-852_21	NRPS		NRPS
GCF_013248865_1-852_22	NRPS		NRPS
GCF_013248865_1-852_23	NRPS		NRPS	biosynthetic (rule-based-clusters) NRPS: Condensation; biosynthetic (rule-based-clusters) NRPS: AMP-binding; biosynthetic-additional (rule-based-clusters) FAAL_cd05931; biosynthetic-additional (rule-based-clusters) PP-binding; biosynthetic-additional (smcogs) SMCOG1002: AMP-dependent synthetase and ligase	biosynthetic	Condensation (E-value: 9e-86, bitscore: 278.2, seeds: 42, tool: rule-based-clusters); FAAL_cd05931 (E-value: 9.7e-85, bitscore: 274.6, seeds: 56, tool: rule-based-clusters); AMP-binding (E-value: 5.2e-119, bitscore: 388.0, seeds: 400, tool: rule-based-clusters); PP-binding (E-value: 5.1e-20, bitscore: 62.5, seeds: 164, tool: rule-based-clusters)
GCF_003668965_1-132_1	NRP-metallophore		NRPS
GCF_003668965_1-132_2	NRP-metallophore		NRPS	transport (smcogs) SMCOG1184: major facilitator transporter	transport
GCF_003668965_1-132_3	NRP-metallophore		NRPS	biosynthetic-additional (rule-based-clusters) Aminotran_3; biosynthetic-additional (smcogs) SMCOG1013: aminotransferase class-III	biosynthetic-additional	Aminotran_3 (E-value: 4e-27, bitscore: 84.4, seeds: 13, tool: rule-based-clusters)
GCF_003668965_1-132_4	NRP-metallophore		NRPS	biosynthetic (rule-based-clusters) NRP-metallophore: EntA; biosynthetic-additional (rule-based-clusters) adh_short; biosynthetic-additional (smcogs) SMCOG1001: short-chain dehydrogenase/reductase SDR	biosynthetic	EntA (E-value: 6.5e-117, bitscore: 379.2, seeds: 34, tool: rule-based-clusters); adh_short (E-value: 7.4e-37, bitscore: 116.6, seeds: 230, tool: rule-based-clusters)
GCF_003668965_1-132_5	NRP-metallophore		NRPS	biosynthetic (rule-based-clusters) NRP-metallophore: EntC; biosynthetic-additional (smcogs) SMCOG1018: isochorismate synthase	biosynthetic	EntC (E-value: 2.6e-149, bitscore: 487.3, seeds: 49, tool: rule-based-clusters)
GCF_003668965_1-132_6	NRP-metallophore		NRPS	biosynthetic-additional (rule-based-clusters) FAAL_cd05931; biosynthetic-additional (rule-based-clusters) AMP-binding; biosynthetic-additional (smcogs) SMCOG1002: AMP-dependent synthetase and ligase	biosynthetic-additional	FAAL_cd05931 (E-value: 9.4e-17, bitscore: 47.8, seeds: 56, tool: rule-based-clusters); AMP-binding (E-value: 2.5e-93, bitscore: 302.3, seeds: 400, tool: rule-based-clusters)
GCF_003668965_1-132_7	NRP-metallophore		NRPS	biosynthetic-additional (rule-based-clusters) PP-binding; biosynthetic-additional (smcogs) SMCOG1027: isochorismatase	biosynthetic-additional	PP-binding (E-value: 2.3e-12, bitscore: 36.9, seeds: 164, tool: rule-based-clusters)
GCF_003668965_1-132_8	NRP-metallophore		NRPS	biosynthetic (rule-based-clusters) NRP-metallophore: Condensation; biosynthetic (rule-based-clusters) NRP-metallophore: AMP-binding; biosynthetic (rule-based-clusters) NRPS: Condensation; biosynthetic (rule-based-clusters) NRPS: AMP-binding; biosynthetic-additional (rule-based-clusters) FAAL_cd05931; biosynthetic-additional (rule-based-clusters) PP-binding; biosynthetic-additional (rule-based-clusters) NAD_binding_4; biosynthetic-additional (smcogs) SMCOG1127: condensation domain-containing protein	biosynthetic	Condensation (E-value: 1.7e-47, bitscore: 151.4, seeds: 42, tool: rule-based-clusters); FAAL_cd05931 (E-value: 1.3e-21, bitscore: 63.9, seeds: 56, tool: rule-based-clusters); AMP-binding (E-value: 4.3e-104, bitscore: 337.8, seeds: 400, tool: rule-based-clusters); PP-binding (E-value: 2.8e-14, bitscore: 43.0, seeds: 164, tool: rule-based-clusters); NAD_binding_4 (E-value: 2e-63, bitscore: 203.3, seeds: 102, tool: rule-based-clusters)
GCF_003668965_1-132_9	NRP-metallophore		NRPS
GCF_003668965_1-132_10	NRP-metallophore		NRPS	transport (smcogs) SMCOG1082: TonB-dependent siderophore receptor family	transport
GCF_003668965_1-132_11	NRP-metallophore		NRPS
GCF_003611585_1-52_1	T3PKS		PKS
GCF_003611585_1-52_2	T3PKS		PKS
GCF_003611585_1-52_3	T3PKS		PKS	biosynthetic-additional (rule-based-clusters) Pyr_redox_2; biosynthetic-additional (rule-based-clusters) DAO; biosynthetic-additional (smcogs) SMCOG1161: oxidoreductase	biosynthetic-additional	Pyr_redox_2 (E-value: 1.9e-09, bitscore: 27.4, seeds: 64, tool: rule-based-clusters); DAO (E-value: 1.5e-10, bitscore: 31.4, seeds: 521, tool: rule-based-clusters)
GCF_003611585_1-52_4	T3PKS		PKS	biosynthetic-additional (rule-based-clusters) FAAL_cd05931; biosynthetic-additional (rule-based-clusters) AMP-binding; biosynthetic-additional (smcogs) SMCOG1002: AMP-dependent synthetase and ligase	biosynthetic-additional	FAAL_cd05931 (E-value: 2.8e-172, bitscore: 565.0, seeds: 56, tool: rule-based-clusters); AMP-binding (E-value: 7.3e-89, bitscore: 288.4, seeds: 400, tool: rule-based-clusters)
GCF_003611585_1-52_5	T3PKS		PKS	biosynthetic-additional (rule-based-clusters) PP-binding	biosynthetic-additional	PP-binding (E-value: 7.4e-11, bitscore: 32.8, seeds: 164, tool: rule-based-clusters)
GCF_003611585_1-52_6	T3PKS		PKS	biosynthetic-additional (smcogs) SMCOG1150: isoprenylcysteine carboxyl methyltransferase	biosynthetic-additional
GCF_003611585_1-52_7	T3PKS		PKS	biosynthetic (rule-based-clusters) T3PKS: Chal_sti_synt_N; biosynthetic-additional (smcogs) SMCOG1024: chalcone and stilbene synthase domain protein	biosynthetic	Chal_sti_synt_N (E-value: 1.4e-26, bitscore: 83.6, seeds: 21, tool: rule-based-clusters)
GCF_003611585_1-52_8	T3PKS		PKS
GCF_003611585_1-52_9	T3PKS		PKS	biosynthetic-additional (smcogs) SMCOG1001: short-chain dehydrogenase/reductase SDR	biosynthetic-additional
GCF_003611585_1-52_10	T3PKS		PKS	other (smcogs) SMCOG1087: hypothetical protein	other
GCF_003611585_1-52_11	T3PKS		PKS
GCF_003611585_1-52_12	T3PKS		PKS
GCF_003611585_1-52_13	T3PKS		PKS
GCF_003611585_1-52_14	T3PKS		PKS
GCF_003611585_1-52_15	T3PKS		PKS
GCF_003611585_1-52_16	T3PKS		PKS
GCF_003611585_1-52_17	T3PKS		PKS
GCF_003611585_1-52_18	T3PKS		PKS	biosynthetic-additional (rule-based-clusters) Pkinase	biosynthetic-additional	Pkinase (E-value: 1.9e-47, bitscore: 152.1, seeds: 54, tool: rule-based-clusters)
GCF_003611585_1-52_19	T3PKS		PKS
GCF_001896145_1-26_121	microviridin		RiPP
GCF_001896145_1-26_122	microviridin		RiPP	other (smcogs) SMCOG1223: ATPase	other
GCF_001896145_1-26_123	microviridin		RiPP
GCF_001896145_1-26_124	microviridin		RiPP
GCF_001896145_1-26_125	microviridin		RiPP
GCF_001896145_1-26_126	microviridin		RiPP
GCF_001896145_1-26_127	microviridin		RiPP	biosynthetic (rule-based-clusters) microviridin: mvd; biosynthetic (rule-based-clusters) microviridin: mvnA	biosynthetic	mvd (E-value: 1e-12, bitscore: 42.5, seeds: 55, tool: rule-based-clusters); mvnA (E-value: 1.7e-08, bitscore: 28.7, seeds: 16, tool: rule-based-clusters)
GCF_001896145_1-26_128	microviridin		RiPP
GCF_001896145_1-26_129	microviridin		RiPP
GCF_001896145_1-26_130	microviridin		RiPP
GCF_001896145_1-26_131	microviridin		RiPP
GCF_001896145_1-26_132	microviridin		RiPP	biosynthetic-additional (rule-based-clusters) ThiF	biosynthetic-additional	ThiF (E-value: 7.8e-21, bitscore: 68.8, seeds: 54, tool: rule-based-clusters)
GCF_001896145_1-26_133	microviridin		RiPP
GCF_001896145_1-26_134	microviridin		RiPP
GCF_001896145_1-26_135	microviridin		RiPP
GCF_001896145_1-26_136	microviridin		RiPP
GCF_001896145_1-26_137	microviridin		RiPP
GCF_001896145_1-26_138	microviridin		RiPP
GCF_001896145_1-26_139	microviridin		RiPP
GCF_003612055_1-582_1	T1PKS		NRPS	biosynthetic (rule-based-clusters) T1PKS: hyb_KS; biosynthetic (rule-based-clusters) T1PKS: PKS_AT; biosynthetic (rule-based-clusters) NRPS: Condensation; biosynthetic (rule-based-clusters) NRPS: AMP-binding; biosynthetic (rule-based-clusters) NRPS: A-OX; biosynthetic-additional (rule-based-clusters) PP-binding; biosynthetic-additional (smcogs) SMCOG1022: Beta-ketoacyl synthase	biosynthetic	AMP-binding (E-value: 4.1e-117, bitscore: 377.2, seeds: 400, tool: rule-based-clusters); PP-binding (E-value: 9.5e-17, bitscore: 47.6, seeds: 164, tool: rule-based-clusters); hyb_KS (E-value: 3e-159, bitscore: 516.5, seeds: 33, tool: rule-based-clusters); PKS_AT (E-value: 4.9e-97, bitscore: 311.0, seeds: 1682, tool: rule-based-clusters); Condensation (E-value: 7.7e-66, bitscore: 208.2, seeds: 42, tool: rule-based-clusters); A-OX (E-value: 1e-175, bitscore: 571.9, seeds: 15, tool: rule-based-clusters)
GCF_029960785_1-88_62	NRPS-like		NRPS
GCF_029960785_1-88_63	NRPS-like		NRPS
GCF_029960785_1-88_64	NRPS-like		NRPS	other (smcogs) SMCOG1241: lipoprotein dsbF	other
GCF_029960785_1-88_65	NRPS-like		NRPS
GCF_029960785_1-88_66	NRPS-like		NRPS
GCF_029960785_1-88_67	NRPS-like		NRPS
GCF_029960785_1-88_68	NRPS-like		NRPS
GCF_029960785_1-88_69	NRPS-like		NRPS
GCF_029960785_1-88_70	NRPS-like		NRPS
GCF_029960785_1-88_71	NRPS-like		NRPS
GCF_029960785_1-88_72	NRPS-like		NRPS
GCF_029960785_1-88_73	NRPS-like		NRPS
GCF_029960785_1-88_74	NRPS-like		NRPS
GCF_029960785_1-88_75	NRPS-like		NRPS
GCF_029960785_1-88_76	NRPS-like		NRPS
GCF_029960785_1-88_77	NRPS-like		NRPS
GCF_029960785_1-88_78	NRPS-like		NRPS
GCF_029960785_1-88_79	NRPS-like		NRPS
GCF_029960785_1-88_80	NRPS-like		NRPS
GCF_029960785_1-88_81	NRPS-like		NRPS
GCF_029960785_1-88_82	NRPS-like		NRPS	biosynthetic (rule-based-clusters) NRPS-like: NAD_binding_4; biosynthetic (rule-based-clusters) NRPS-like: PP-binding; biosynthetic (rule-based-clusters) NRPS-like: AMP-binding; biosynthetic-additional (rule-based-clusters) FAAL_cd05931; biosynthetic-additional (smcogs) SMCOG1002: AMP-dependent synthetase and ligase	biosynthetic	AMP-binding (E-value: 3.4e-92, bitscore: 302.4, seeds: 400, tool: rule-based-clusters); FAAL_cd05931 (E-value: 8.8e-35, bitscore: 111.5, seeds: 56, tool: rule-based-clusters); PP-binding (E-value: 2.3e-15, bitscore: 50.2, seeds: 164, tool: rule-based-clusters); NAD_binding_4 (E-value: 2.5e-70, bitscore: 229.7, seeds: 102, tool: rule-based-clusters)
GCF_029960785_1-88_83	NRPS-like		NRPS
GCF_029960785_1-88_84	NRPS-like		NRPS
GCF_029960785_1-88_85	NRPS-like		NRPS
GCF_029960785_1-88_86	NRPS-like		NRPS
GCF_029960785_1-88_87	NRPS-like		NRPS
GCF_029960785_1-88_88	NRPS-like		NRPS
GCF_029960785_1-88_89	NRPS-like		NRPS
GCF_029960785_1-88_90	NRPS-like		NRPS
GCF_029960785_1-88_91	NRPS-like		NRPS
GCF_029960785_1-88_92	NRPS-like		NRPS
GCF_029960785_1-88_93	NRPS-like		NRPS
GCF_029960785_1-88_94	NRPS-like		NRPS
GCF_029960785_1-88_95	NRPS-like		NRPS
GCF_029960785_1-88_96	NRPS-like		NRPS
GCF_029960785_1-88_97	NRPS-like		NRPS
GCF_029960785_1-88_98	NRPS-like		NRPS
GCF_029960785_1-88_99	NRPS-like		NRPS	biosynthetic-additional (smcogs) SMCOG1101: phosphoglycerate mutase	biosynthetic-additional
GCA_963932775_1-391_1	T3PKS		PKS
GCA_963932775_1-391_2	T3PKS		PKS	biosynthetic-additional (smcogs) SMCOG1023: enoyl-CoA hydratase	biosynthetic-additional
GCA_963932775_1-391_3	T3PKS		PKS	biosynthetic (rule-based-clusters) T3PKS: Chal_sti_synt_N; biosynthetic-additional (smcogs) SMCOG1024: chalcone and stilbene synthase domain protein	biosynthetic	Chal_sti_synt_N (E-value: 1.1e-23, bitscore: 71.9, seeds: 21, tool: rule-based-clusters)
GCA_963932775_1-391_4	T3PKS		PKS
GCF_001896145_1-12_413	thioamitides		RiPP	other (smcogs) SMCOG1122: ATP-dependent RNA helicase	other
GCF_001896145_1-12_414	thioamitides		RiPP	biosynthetic-additional (rule-based-clusters) Pkinase; regulatory (smcogs) SMCOG1030: serine/threonine protein kinase	regulatory	Pkinase (E-value: 5e-45, bitscore: 148.9, seeds: 54, tool: rule-based-clusters)
GCF_001896145_1-12_415	thioamitides		RiPP	other (smcogs) SMCOG1199: NmrA family protein	other
GCF_001896145_1-12_416	thioamitides		RiPP
GCF_001896145_1-12_417	thioamitides		RiPP
GCF_001896145_1-12_418	thioamitides		RiPP	biosynthetic (rule-based-clusters) thioamitides: YcaO	biosynthetic	YcaO (E-value: 5.4e-81, bitscore: 267.8, seeds: 127, tool: rule-based-clusters)
GCF_001896145_1-12_419	thioamitides		RiPP	biosynthetic (rule-based-clusters) thioamitides: TfuA	biosynthetic	TfuA (E-value: 4.6e-49, bitscore: 160.1, seeds: 78, tool: rule-based-clusters)
GCF_001896145_1-12_420	thioamitides		RiPP	regulatory (smcogs) SMCOG1112: sigma-54 dependent trancsriptional regulator	regulatory
GCF_001896145_1-12_421	thioamitides		RiPP	biosynthetic-additional (smcogs) SMCOG1025: diguanylate cyclase	biosynthetic-additional
GCF_001896145_1-12_422	thioamitides		RiPP
GCF_001896145_1-12_423	thioamitides		RiPP
GCF_001896145_1-12_424	thioamitides		RiPP
GCF_001896145_1-12_425	thioamitides		RiPP	biosynthetic-additional (smcogs) SMCOG1279: pseudouridine synthase	biosynthetic-additional
GCF_001896145_1-12_426	thioamitides		RiPP
GCF_001896145_1-12_427	thioamitides		RiPP
GCF_013336725_1-68_1	NRPS-like		NRPS
GCF_013336725_1-68_2	NRPS-like		NRPS
GCF_013336725_1-68_3	NRPS-like		NRPS
GCF_013336725_1-68_4	NRPS-like		NRPS	biosynthetic-additional (rule-based-clusters) Peptidase_M50	biosynthetic-additional	Peptidase_M50 (E-value: 4.4e-11, bitscore: 37.7, seeds: 56, tool: rule-based-clusters)
GCF_013336725_1-68_5	NRPS-like		NRPS
GCF_013336725_1-68_6	NRPS-like		NRPS	biosynthetic-additional (smcogs) SMCOG1059: acetyl-CoA carboxylase, carboxyl transferase,	biosynthetic-additional
GCF_013336725_1-68_7	NRPS-like		NRPS
GCF_013336725_1-68_8	NRPS-like		NRPS	biosynthetic-additional (rule-based-clusters) ATP-grasp; biosynthetic-additional (rule-based-clusters) Dala_Dala_lig_C; biosynthetic-additional (smcogs) SMCOG1090: acetyl-CoA carboxylase biotin carboxylase	biosynthetic-additional	ATP-grasp (E-value: 2.6e-10, bitscore: 35.3, seeds: 20, tool: rule-based-clusters); Dala_Dala_lig_C (E-value: 3.6e-10, bitscore: 34.8, seeds: 12, tool: rule-based-clusters)
GCF_013336725_1-68_9	NRPS-like		NRPS
GCF_013336725_1-68_10	NRPS-like		NRPS
GCF_013336725_1-68_11	NRPS-like		NRPS
GCF_013336725_1-68_12	NRPS-like		NRPS
GCF_013336725_1-68_13	NRPS-like		NRPS	biosynthetic (rule-based-clusters) NRPS-like: NAD_binding_4; biosynthetic (rule-based-clusters) NRPS-like: PP-binding; biosynthetic (rule-based-clusters) NRPS-like: AMP-binding; biosynthetic-additional (rule-based-clusters) FAAL_cd05931; biosynthetic-additional (smcogs) SMCOG1002: AMP-dependent synthetase and ligase	biosynthetic	AMP-binding (E-value: 2.8e-96, bitscore: 317.8, seeds: 400, tool: rule-based-clusters); FAAL_cd05931 (E-value: 8e-22, bitscore: 70.4, seeds: 56, tool: rule-based-clusters); PP-binding (E-value: 2.5e-10, bitscore: 35.9, seeds: 164, tool: rule-based-clusters); NAD_binding_4 (E-value: 4.5e-66, bitscore: 217.7, seeds: 102, tool: rule-based-clusters)
GCF_013336725_1-68_14	NRPS-like		NRPS
GCF_013336725_1-68_15	NRPS-like		NRPS
GCF_013336725_1-68_16	NRPS-like		NRPS
GCF_013336725_1-68_17	NRPS-like		NRPS
GCF_013336725_1-68_18	NRPS-like		NRPS
GCF_013336725_1-68_19	NRPS-like		NRPS
GCF_013336725_1-68_20	NRPS-like		NRPS
GCF_013336725_1-68_21	NRPS-like		NRPS
GCF_013336725_1-68_22	NRPS-like		NRPS
GCF_013336725_1-68_23	NRPS-like		NRPS
GCF_013336725_1-68_24	NRPS-like		NRPS
GCF_013336725_1-68_25	NRPS-like		NRPS	biosynthetic-additional (smcogs) SMCOG1023: enoyl-CoA hydratase	biosynthetic-additional
GCF_013336725_1-68_26	NRPS-like		NRPS
GCF_013336725_1-68_27	NRPS-like		NRPS	biosynthetic-additional (rule-based-clusters) GATase_7; biosynthetic-additional (smcogs) SMCOG1177: asparagine synthase (glutamine-hydrolyzing)	biosynthetic-additional	GATase_7 (E-value: 3e-24, bitscore: 80.5, seeds: 307, tool: rule-based-clusters)
GCF_013336725_1-68_28	NRPS-like		NRPS
GCF_013336725_1-68_29	NRPS-like		NRPS	biosynthetic-additional (smcogs) SMCOG1279: pseudouridine synthase	biosynthetic-additional
GCF_013336725_1-68_30	NRPS-like		NRPS	biosynthetic-additional (rule-based-clusters) Epimerase_2	biosynthetic-additional	Epimerase_2 (E-value: 4.1e-105, bitscore: 346.7, seeds: 187, tool: rule-based-clusters)
GCF_013336725_1-68_31	NRPS-like		NRPS	biosynthetic-additional (rule-based-clusters) NTP_transf_3	biosynthetic-additional	NTP_transf_3 (E-value: 3.2e-13, bitscore: 45.5, seeds: 297, tool: rule-based-clusters)
GCF_013336725_1-68_32	NRPS-like		NRPS
GCA_947490265_1-2_18	RiPP-like		RiPP
GCA_947490265_1-2_19	RiPP-like		RiPP
GCA_947490265_1-2_20	RiPP-like		RiPP	other (smcogs) SMCOG1241: lipoprotein dsbF	other
GCA_947490265_1-2_21	RiPP-like		RiPP
GCA_947490265_1-2_22	RiPP-like		RiPP	regulatory (smcogs) SMCOG1133: Transcription regulator, crp	regulatory
GCA_947490265_1-2_23	RiPP-like		RiPP
GCA_947490265_1-2_24	RiPP-like		RiPP	biosynthetic (rule-based-clusters) RiPP-like: DUF692	biosynthetic	DUF692 (E-value: 7.8e-20, bitscore: 62.7, seeds: 7, tool: rule-based-clusters)
GCA_947490265_1-2_25	RiPP-like		RiPP
GCA_947490265_1-2_26	RiPP-like		RiPP	biosynthetic-additional (smcogs) SMCOG1100: 3-hydroxyisobutyrate dehydrogenase	biosynthetic-additional
GCA_947490265_1-2_27	RiPP-like		RiPP
GCA_041687695_1-19_131	terpene-precursor		terpene
GCA_041687695_1-19_132	terpene-precursor		terpene	biosynthetic-additional (rule-based-clusters) Alpha-amylase; biosynthetic-additional (smcogs) SMCOG1257: Alpha-glucosidase	biosynthetic-additional	Alpha-amylase (E-value: 3.2e-81, bitscore: 266.5, seeds: 31, tool: rule-based-clusters)
GCA_041687695_1-19_133	terpene-precursor		terpene
GCA_041687695_1-19_134	terpene-precursor		terpene
GCA_041687695_1-19_135	terpene-precursor		terpene
GCA_041687695_1-19_136	terpene-precursor		terpene
GCA_041687695_1-19_137	terpene-precursor		terpene
GCA_041687695_1-19_138	terpene-precursor		terpene	biosynthetic (rule-based-clusters) terpene-precursor: PT_FPPS_like; biosynthetic-additional (smcogs) SMCOG1182: Polyprenyl synthetase	biosynthetic	PT_FPPS_like (E-value: 2e-65, bitscore: 213.9, seeds: 145, tool: rule-based-clusters)
GCA_041687695_1-19_139	terpene-precursor		terpene
GCF_006402735_1-1_3553	NRPS		NRPS	other (smcogs) SMCOG1132: DNA-binding protein HU 1	other
GCF_006402735_1-1_3554	NRPS		NRPS
GCF_006402735_1-1_3555	NRPS		NRPS
GCF_006402735_1-1_3556	NRPS		NRPS
GCF_006402735_1-1_3557	NRPS		NRPS
GCF_006402735_1-1_3558	NRPS		NRPS
GCF_006402735_1-1_3559	NRPS		NRPS
GCF_006402735_1-1_3560	NRPS		NRPS
GCF_006402735_1-1_3561	NRPS		NRPS	regulatory (smcogs) SMCOG1003: sensor histidine kinase	regulatory
GCF_006402735_1-1_3562	NRPS		NRPS
GCF_006402735_1-1_3563	NRPS		NRPS	other (smcogs) SMCOG1026: transposase	other
GCF_006402735_1-1_3564	NRPS		NRPS	biosynthetic (rule-based-clusters) NRPS: Condensation; biosynthetic (rule-based-clusters) NRPS: AMP-binding; biosynthetic-additional (rule-based-clusters) FAAL_cd05931; biosynthetic-additional (rule-based-clusters) PP-binding; biosynthetic-additional (rule-based-clusters) Thioesterase; biosynthetic-additional (smcogs) SMCOG1127: condensation domain-containing protein	biosynthetic	AMP-binding (E-value: 2.9e-116, bitscore: 387.3, seeds: 400, tool: rule-based-clusters); FAAL_cd05931 (E-value: 4.5e-102, bitscore: 340.5, seeds: 56, tool: rule-based-clusters); Condensation (E-value: 4e-81, bitscore: 271.2, seeds: 42, tool: rule-based-clusters); PP-binding (E-value: 1.1e-16, bitscore: 59.9, seeds: 164, tool: rule-based-clusters); Thioesterase (E-value: 4.2e-33, bitscore: 114.2, seeds: 16, tool: rule-based-clusters)
GCF_006402735_1-1_3565	NRPS		NRPS	biosynthetic (rule-based-clusters) T1PKS: hyb_KS; biosynthetic (rule-based-clusters) T1PKS: PKS_AT; biosynthetic-additional (rule-based-clusters) PP-binding; biosynthetic-additional (smcogs) SMCOG1093: Beta-ketoacyl synthase	biosynthetic	hyb_KS (E-value: 3.9e-169, bitscore: 561.9, seeds: 33, tool: rule-based-clusters); PKS_AT (E-value: 8.5e-90, bitscore: 300.0, seeds: 1682, tool: rule-based-clusters); PP-binding (E-value: 3.8e-14, bitscore: 51.7, seeds: 164, tool: rule-based-clusters)
GCF_006402735_1-1_3566	NRPS		NRPS	biosynthetic (rule-based-clusters) T1PKS: hyb_KS; biosynthetic (rule-based-clusters) T1PKS: PKS_AT; biosynthetic-additional (rule-based-clusters) adh_short; biosynthetic-additional (rule-based-clusters) PP-binding; biosynthetic-additional (smcogs) SMCOG1022: Beta-ketoacyl synthase	biosynthetic	hyb_KS (E-value: 8.4e-169, bitscore: 560.7, seeds: 33, tool: rule-based-clusters); PKS_AT (E-value: 8.3e-98, bitscore: 326.2, seeds: 1682, tool: rule-based-clusters); adh_short (E-value: 3e-41, bitscore: 140.1, seeds: 230, tool: rule-based-clusters); PP-binding (E-value: 3.7e-13, bitscore: 48.6, seeds: 164, tool: rule-based-clusters)
GCF_006402735_1-1_3567	NRPS		NRPS	biosynthetic (rule-based-clusters) T1PKS: hyb_KS; biosynthetic (rule-based-clusters) T1PKS: PKS_AT; biosynthetic-additional (rule-based-clusters) PP-binding; biosynthetic-additional (smcogs) SMCOG1021: malonyl CoA-acyl carrier protein transacylase	biosynthetic	hyb_KS (E-value: 2.4e-163, bitscore: 542.8, seeds: 33, tool: rule-based-clusters); PKS_AT (E-value: 6e-101, bitscore: 336.6, seeds: 1682, tool: rule-based-clusters); PP-binding (E-value: 1.4e-15, bitscore: 56.3, seeds: 164, tool: rule-based-clusters)
GCF_006402735_1-1_3568	NRPS		NRPS
GCF_006402735_1-1_3569	NRPS		NRPS	biosynthetic-additional (rule-based-clusters) LPG_synthase_C	biosynthetic-additional	LPG_synthase_C (E-value: 7.6e-07, bitscore: 27.2, seeds: 74, tool: rule-based-clusters)
GCF_006402735_1-1_3570	NRPS		NRPS	biosynthetic-additional (rule-based-clusters) GST_C; biosynthetic-additional (smcogs) SMCOG1193: glutathione S-transferase	biosynthetic-additional	GST_C (E-value: 1.6e-05, bitscore: 23.9, seeds: 35, tool: rule-based-clusters)
GCF_006402735_1-1_3571	NRPS		NRPS	biosynthetic-additional (rule-based-clusters) Lant_dehydr_N	biosynthetic-additional	Lant_dehydr_N (E-value: 3e-32, bitscore: 110.3, seeds: 73, tool: rule-based-clusters)
GCF_006402735_1-1_3572	NRPS		NRPS
GCF_006402735_1-1_3573	NRPS		NRPS
GCF_006402735_1-1_3574	NRPS		NRPS
GCF_006402735_1-1_3575	NRPS		PKS	biosynthetic-additional (rule-based-clusters) Thioesterase; biosynthetic-additional (rule-based-clusters) Abhydrolase_6; biosynthetic-additional (smcogs) SMCOG1004: thioesterase	biosynthetic-additional	Thioesterase (E-value: 4.7e-43, bitscore: 146.8, seeds: 16, tool: rule-based-clusters); Abhydrolase_6 (E-value: 4.9e-08, bitscore: 32.7, seeds: 455, tool: rule-based-clusters)
GCF_006402735_1-1_3576	NRPS		PKS	biosynthetic-additional (rule-based-clusters) Glycos_transf_1; biosynthetic-additional (smcogs) SMCOG1045: glycosyl transferase group 1	biosynthetic-additional	Glycos_transf_1 (E-value: 9.1e-34, bitscore: 115.4, seeds: 63, tool: rule-based-clusters)
GCF_006402735_1-1_3577	NRPS		PKS	biosynthetic (rule-based-clusters) T1PKS: hyb_KS; biosynthetic (rule-based-clusters) T1PKS: PKS_AT; biosynthetic-additional (rule-based-clusters) PP-binding; biosynthetic-additional (smcogs) SMCOG1093: Beta-ketoacyl synthase	biosynthetic	hyb_KS (E-value: 3.8e-163, bitscore: 542.1, seeds: 33, tool: rule-based-clusters); PKS_AT (E-value: 1.1e-103, bitscore: 345.6, seeds: 1682, tool: rule-based-clusters); PP-binding (E-value: 2e-15, bitscore: 55.8, seeds: 164, tool: rule-based-clusters)
GCF_006402735_1-1_3578	NRPS		PKS	biosynthetic (rule-based-clusters) T1PKS: hyb_KS; biosynthetic (rule-based-clusters) T1PKS: PKS_AT; biosynthetic-additional (rule-based-clusters) adh_short; biosynthetic-additional (rule-based-clusters) PP-binding; biosynthetic-additional (smcogs) SMCOG1021: malonyl CoA-acyl carrier protein transacylase	biosynthetic	hyb_KS (E-value: 3.3e-166, bitscore: 552.2, seeds: 33, tool: rule-based-clusters); PKS_AT (E-value: 5.5e-98, bitscore: 326.8, seeds: 1682, tool: rule-based-clusters); adh_short (E-value: 4.4e-42, bitscore: 142.8, seeds: 230, tool: rule-based-clusters); PP-binding (E-value: 9.6e-15, bitscore: 53.6, seeds: 164, tool: rule-based-clusters)
GCF_006402735_1-1_3579	NRPS		PKS	other (smcogs) SMCOG1251: luciferase family protein	other
GCF_006402735_1-1_3580	NRPS		PKS
GCF_006402735_1-1_3581	NRPS		PKS	biosynthetic (rule-based-clusters) NRPS: Condensation; biosynthetic (rule-based-clusters) NRPS: AMP-binding; biosynthetic (rule-based-clusters) NRPS: A-OX; biosynthetic-additional (rule-based-clusters) FAAL_cd05931; biosynthetic-additional (rule-based-clusters) PP-binding; biosynthetic-additional (smcogs) SMCOG1209: polyketide synthase associated protein papA3	biosynthetic	FAAL_cd05931 (E-value: 4e-258, bitscore: 858.6, seeds: 56, tool: rule-based-clusters); A-OX (E-value: 0.0, bitscore: 1125.4, seeds: 15, tool: rule-based-clusters); Condensation (E-value: 6.6e-71, bitscore: 237.6, seeds: 42, tool: rule-based-clusters); AMP-binding (E-value: 1.7e-126, bitscore: 421.0, seeds: 400, tool: rule-based-clusters); PP-binding (E-value: 1.5e-11, bitscore: 43.4, seeds: 164, tool: rule-based-clusters)
GCF_006402735_1-1_3582	NRPS		NRPS	biosynthetic (rule-based-clusters) NRPS: Condensation; biosynthetic (rule-based-clusters) NRPS: AMP-binding; biosynthetic (rule-based-clusters) NRPS: A-OX; biosynthetic (rule-based-clusters) T1PKS: hyb_KS; biosynthetic (rule-based-clusters) T1PKS: PKS_AT; biosynthetic-additional (rule-based-clusters) PP-binding; biosynthetic-additional (smcogs) SMCOG1022: Beta-ketoacyl synthase	biosynthetic	hyb_KS (E-value: 1.3e-157, bitscore: 523.8, seeds: 33, tool: rule-based-clusters); PKS_AT (E-value: 3.1e-93, bitscore: 311.2, seeds: 1682, tool: rule-based-clusters); A-OX (E-value: 6.6e-177, bitscore: 588.7, seeds: 15, tool: rule-based-clusters); AMP-binding (E-value: 1e-113, bitscore: 378.9, seeds: 400, tool: rule-based-clusters); Condensation (E-value: 1.5e-65, bitscore: 220.0, seeds: 42, tool: rule-based-clusters); PP-binding (E-value: 1e-10, bitscore: 40.8, seeds: 164, tool: rule-based-clusters)
GCF_006402735_1-1_3583	NRPS		NRPS	biosynthetic (rule-based-clusters) NRPS: Condensation; biosynthetic (rule-based-clusters) NRPS: AMP-binding; biosynthetic (rule-based-clusters) NRP-metallophore: Condensation; biosynthetic (rule-based-clusters) NRP-metallophore: AMP-binding; biosynthetic-additional (rule-based-clusters) PP-binding; biosynthetic-additional (rule-based-clusters) FAAL_cd05931; biosynthetic-additional (rule-based-clusters) Thioesterase; biosynthetic-additional (smcogs) SMCOG1127: condensation domain-containing protein	biosynthetic	AMP-binding (E-value: 2.7e-115, bitscore: 384.1, seeds: 400, tool: rule-based-clusters); PP-binding (E-value: 1.6e-16, bitscore: 59.3, seeds: 164, tool: rule-based-clusters); FAAL_cd05931 (E-value: 2.7e-110, bitscore: 367.8, seeds: 56, tool: rule-based-clusters); Condensation (E-value: 5.7e-83, bitscore: 277.2, seeds: 42, tool: rule-based-clusters); Thioesterase (E-value: 1.5e-31, bitscore: 109.1, seeds: 16, tool: rule-based-clusters)
GCF_006402735_1-1_3584	NRPS		NRPS
GCF_006402735_1-1_3585	NRPS		NRPS
GCF_006402735_1-1_3586	NRPS		NRPS
GCF_006402735_1-1_3587	NRPS		NRPS	other (smcogs) SMCOG1200: vibriobactin utilization protein ViuB	other
GCF_006402735_1-1_3588	NRPS		NRPS	biosynthetic-additional (rule-based-clusters) Aminotran_3; biosynthetic-additional (smcogs) SMCOG1013: aminotransferase class-III	biosynthetic-additional	Aminotran_3 (E-value: 4.6e-23, bitscore: 80.3, seeds: 13, tool: rule-based-clusters)
GCF_006402735_1-1_3589	NRPS		NRPS	transport (smcogs) SMCOG1184: major facilitator transporter	transport
GCF_006402735_1-1_3590	NRPS		NRPS
GCF_006402735_1-1_3591	NRPS		NRPS	biosynthetic (rule-based-clusters) NRPS: Condensation; biosynthetic (rule-based-clusters) NRPS: AMP-binding; biosynthetic (rule-based-clusters) NRP-metallophore: Condensation; biosynthetic (rule-based-clusters) NRP-metallophore: AMP-binding; biosynthetic-additional (rule-based-clusters) FAAL_cd05931; biosynthetic-additional (rule-based-clusters) PP-binding; biosynthetic-additional (rule-based-clusters) Polysacc_synt_2; biosynthetic-additional (rule-based-clusters) NAD_binding_4; biosynthetic-additional (smcogs) SMCOG1010: NAD-dependent epimerase/dehydratase	biosynthetic	Condensation (E-value: 1.4e-42, bitscore: 144.6, seeds: 42, tool: rule-based-clusters); AMP-binding (E-value: 1.7e-95, bitscore: 318.8, seeds: 400, tool: rule-based-clusters); FAAL_cd05931 (E-value: 1.6e-18, bitscore: 63.2, seeds: 56, tool: rule-based-clusters); PP-binding (E-value: 2.5e-11, bitscore: 42.7, seeds: 164, tool: rule-based-clusters); Polysacc_synt_2 (E-value: 2.1e-05, bitscore: 22.6, seeds: 77, tool: rule-based-clusters); NAD_binding_4 (E-value: 5.4e-64, bitscore: 214.5, seeds: 102, tool: rule-based-clusters)
GCF_006402735_1-1_3592	NRPS		NRPS	biosynthetic-additional (rule-based-clusters) PP-binding; biosynthetic-additional (smcogs) SMCOG1027: isochorismatase	biosynthetic-additional	PP-binding (E-value: 6.4e-09, bitscore: 35.0, seeds: 164, tool: rule-based-clusters)
GCF_006402735_1-1_3593	NRPS		NRPS	biosynthetic-additional (rule-based-clusters) FAAL_cd05931; biosynthetic-additional (rule-based-clusters) AMP-binding; biosynthetic-additional (smcogs) SMCOG1002: AMP-dependent synthetase and ligase	biosynthetic-additional	FAAL_cd05931 (E-value: 4.3e-17, bitscore: 58.4, seeds: 56, tool: rule-based-clusters); AMP-binding (E-value: 1.1e-94, bitscore: 316.2, seeds: 400, tool: rule-based-clusters)
GCF_006402735_1-1_3594	NRPS		NRPS	biosynthetic (rule-based-clusters) NRP-metallophore: EntC; biosynthetic-additional (smcogs) SMCOG1018: isochorismate synthase	biosynthetic	EntC (E-value: 1.5e-150, bitscore: 500.7, seeds: 49, tool: rule-based-clusters)
GCF_006402735_1-1_3595	NRPS		NRPS	biosynthetic (rule-based-clusters) NRP-metallophore: EntA; biosynthetic-additional (rule-based-clusters) adh_short; biosynthetic-additional (smcogs) SMCOG1001: short-chain dehydrogenase/reductase SDR	biosynthetic	EntA (E-value: 6.1e-111, bitscore: 368.9, seeds: 34, tool: rule-based-clusters); adh_short (E-value: 1.1e-31, bitscore: 109.1, seeds: 230, tool: rule-based-clusters)
GCF_006402735_1-1_3596	NRPS		NRPS
GCF_006402735_1-1_3597	NRPS		NRPS
GCF_006402735_1-1_3598	NRPS		NRPS
GCF_006402735_1-1_3599	NRPS		NRPS
GCF_006402735_1-1_3600	NRPS		NRPS
GCF_006402735_1-1_3601	NRPS		NRPS
GCF_006402735_1-1_3602	NRPS		NRPS	regulatory (smcogs) SMCOG1112: sigma-54 dependent trancsriptional regulator	regulatory
GCF_006402735_1-1_3603	NRPS		NRPS
GCF_006402735_1-1_3604	NRPS		NRPS
GCF_006402735_1-1_3605	NRPS		NRPS	biosynthetic-additional (smcogs) SMCOG1053: beta-lactamase	biosynthetic-additional
GCF_006402735_1-1_3606	NRPS		NRPS
GCF_006402735_1-1_3607	NRPS		NRPS
GCF_006402735_1-1_3608	NRPS		NRPS
GCF_013248915_1-179_1	NRPS		NRPS	biosynthetic (rule-based-clusters) NRPS: Condensation; biosynthetic (rule-based-clusters) NRPS: AMP-binding; biosynthetic-additional (rule-based-clusters) FAAL_cd05931; biosynthetic-additional (rule-based-clusters) PP-binding; biosynthetic-additional (smcogs) SMCOG1047: phosphopantetheine-binding domain-containing protein	biosynthetic	FAAL_cd05931 (E-value: 1.6e-263, bitscore: 865.3, seeds: 56, tool: rule-based-clusters); Condensation (E-value: 2.5e-86, bitscore: 277.1, seeds: 42, tool: rule-based-clusters); AMP-binding (E-value: 1.2e-125, bitscore: 406.9, seeds: 400, tool: rule-based-clusters); PP-binding (E-value: 2.5e-18, bitscore: 54.2, seeds: 164, tool: rule-based-clusters)
GCF_013248915_1-179_2	NRPS		NRPS
GCF_013248915_1-179_3	NRPS		NRPS	biosynthetic-additional (rule-based-clusters) MGT; biosynthetic-additional (smcogs) SMCOG1062: glycosyltransferase, MGT family	biosynthetic-additional	MGT (E-value: 1.1e-49, bitscore: 157.3, seeds: 193, tool: rule-based-clusters)
GCF_006401635_1-1_2501	T1PKS		PKS
GCF_006401635_1-1_2502	T1PKS		PKS
GCF_006401635_1-1_2503	T1PKS		PKS
GCF_006401635_1-1_2504	T1PKS		PKS
GCF_006401635_1-1_2505	T1PKS		PKS	transport (smcogs) SMCOG1086: MATE efflux family protein	transport
GCF_006401635_1-1_2506	T1PKS		PKS
GCF_006401635_1-1_2507	T1PKS		PKS
GCF_006401635_1-1_2508	T1PKS		PKS
GCF_006401635_1-1_2509	T1PKS		PKS
GCF_006401635_1-1_2510	T1PKS		PKS	regulatory (smcogs) SMCOG1239: TetR family transcriptional regulator	regulatory
GCF_006401635_1-1_2511	T1PKS		PKS	transport (smcogs) SMCOG1288: ABC transporter related protein	transport
GCF_006401635_1-1_2512	T1PKS		PKS	biosynthetic-additional (rule-based-clusters) A-OX; biosynthetic-additional (smcogs) SMCOG1228: methionyl-tRNA formyltransferase	biosynthetic-additional	A-OX (E-value: 0.0, bitscore: 1142.9, seeds: 15, tool: rule-based-clusters)
GCF_006401635_1-1_2513	T1PKS		PKS
GCF_006401635_1-1_2514	T1PKS		PKS	biosynthetic (rule-based-clusters) T1PKS: hyb_KS; biosynthetic (rule-based-clusters) T1PKS: PKS_AT; biosynthetic-additional (rule-based-clusters) adh_short; biosynthetic-additional (rule-based-clusters) PP-binding; biosynthetic-additional (rule-based-clusters) Thioesterase; biosynthetic-additional (smcogs) SMCOG1022: Beta-ketoacyl synthase	biosynthetic	hyb_KS (E-value: 2.3e-161, bitscore: 536.2, seeds: 33, tool: rule-based-clusters); PKS_AT (E-value: 1.6e-91, bitscore: 305.5, seeds: 1682, tool: rule-based-clusters); adh_short (E-value: 1.2e-41, bitscore: 141.3, seeds: 230, tool: rule-based-clusters); PP-binding (E-value: 1.1e-13, bitscore: 50.2, seeds: 164, tool: rule-based-clusters); Thioesterase (E-value: 3.5e-29, bitscore: 101.3, seeds: 16, tool: rule-based-clusters)
GCF_006401635_1-1_2515	T1PKS		PKS	regulatory (smcogs) SMCOG1133: Transcription regulator, crp	regulatory
GCF_006401635_1-1_2516	T1PKS		PKS
GCF_006401635_1-1_2517	T1PKS		PKS
GCF_006401635_1-1_2518	T1PKS		PKS
GCF_006401635_1-1_2519	T1PKS		PKS
GCF_006401635_1-1_2520	T1PKS		PKS
GCF_006401635_1-1_2521	T1PKS		PKS
GCF_006401635_1-1_2522	T1PKS		PKS
GCF_006401635_1-1_2523	T1PKS		PKS
GCF_006401635_1-1_2524	T1PKS		PKS
GCF_006401635_1-1_2525	T1PKS		PKS
GCF_006401635_1-1_2526	T1PKS		PKS
GCF_006401635_1-1_2527	T1PKS		PKS
GCF_006401635_1-1_2528	T1PKS		PKS
GCF_006401635_1-1_2529	T1PKS		PKS
GCA_036479215_1-325_18	terpene		terpene
GCA_036479215_1-325_19	terpene		terpene
GCA_036479215_1-325_20	terpene		terpene
GCA_036479215_1-325_21	terpene		terpene	transport (smcogs) SMCOG1000: ABC transporter ATP-binding protein	transport
GCA_036479215_1-325_22	terpene		terpene
GCA_036479215_1-325_23	terpene		terpene
GCA_036479215_1-325_24	terpene		terpene
GCA_036479215_1-325_25	terpene		terpene
GCA_036479215_1-325_26	terpene		terpene
GCA_036479215_1-325_27	terpene		terpene	biosynthetic-additional (rule-based-clusters) Pyr_redox_2; biosynthetic-additional (rule-based-clusters) DAO; biosynthetic-additional (smcogs) SMCOG1222: dehydrogenase	biosynthetic-additional	Pyr_redox_2 (E-value: 4.1e-09, bitscore: 27.2, seeds: 64, tool: rule-based-clusters); DAO (E-value: 1.1e-11, bitscore: 36.0, seeds: 521, tool: rule-based-clusters)
GCA_036479215_1-325_28	terpene		terpene	biosynthetic (rule-based-clusters) terpene: PT_phytoene_like; biosynthetic (rule-based-clusters) terpene: phytoene_synt	biosynthetic	phytoene_synt (E-value: 1.3e-57, bitscore: 186.2, seeds: 8, tool: rule-based-clusters); PT_phytoene_like (E-value: 8.9e-66, bitscore: 213.3, seeds: 61, tool: rule-based-clusters)
GCA_036479215_1-325_29	terpene		terpene	biosynthetic (rule-based-clusters) terpene: PT_phytoene_like; biosynthetic (rule-based-clusters) terpene: phytoene_synt	biosynthetic	phytoene_synt (E-value: 6e-60, bitscore: 193.9, seeds: 8, tool: rule-based-clusters); PT_phytoene_like (E-value: 3.6e-59, bitscore: 191.6, seeds: 61, tool: rule-based-clusters)
GCA_036479215_1-325_30	terpene		terpene	biosynthetic-additional (smcogs) SMCOG1187: hydroxymethylglutaryl-CoA reductase	biosynthetic-additional
GCA_036479215_1-325_31	terpene		terpene
GCA_036479215_1-325_32	terpene		terpene
GCA_036479215_1-325_33	terpene		terpene
GCA_036479215_1-325_34	terpene		terpene
GCA_036479215_1-325_35	terpene		terpene
GCA_945861635_1-60_1	terpene-precursor		terpene	biosynthetic (rule-based-clusters) terpene-precursor: PT_FPPS_like; biosynthetic-additional (smcogs) SMCOG1182: Polyprenyl synthetase	biosynthetic	PT_FPPS_like (E-value: 8.3e-37, bitscore: 117.8, seeds: 145, tool: rule-based-clusters)
GCA_945861635_1-60_2	terpene-precursor		terpene
GCA_945861635_1-60_3	terpene-precursor		terpene
GCA_945861635_1-60_4	terpene-precursor		terpene
GCA_945861635_1-60_5	terpene-precursor		terpene
GCA_945861635_1-60_6	terpene-precursor		terpene
GCA_945861635_1-60_7	terpene-precursor		terpene	biosynthetic-additional (rule-based-clusters) PCMT; biosynthetic-additional (smcogs) SMCOG1248: methyltransferase	biosynthetic-additional	PCMT (E-value: 2.9e-07, bitscore: 21.5, seeds: 9, tool: rule-based-clusters)
GCA_945861635_1-60_8	terpene-precursor		terpene
GCA_945861635_1-60_9	terpene-precursor		terpene	regulatory (smcogs) SMCOG1133: Transcription regulator, crp	regulatory
GCA_945861635_1-60_10	terpene-precursor		terpene
GCA_945861635_1-60_11	terpene-precursor		terpene	other (smcogs) SMCOG1241: lipoprotein dsbF	other
GCA_945861635_1-60_12	terpene-precursor		terpene	biosynthetic-additional (smcogs) SMCOG1283: 2`,3`-cyclic-nucleotide 2`-phosphodiesterase	biosynthetic-additional
GCA_945861635_1-60_13	terpene-precursor		terpene	transport (smcogs) SMCOG1106: major facilitator transporter	transport
GCF_015775755_1-1_3925	NRPS		NRPS	biosynthetic-additional (rule-based-clusters) RmlD_sub_bind; biosynthetic-additional (rule-based-clusters) Polysacc_synt_2; biosynthetic-additional (smcogs) SMCOG1010: NAD-dependent epimerase/dehydratase	biosynthetic-additional	RmlD_sub_bind (E-value: 2e-18, bitscore: 65.3, seeds: 37, tool: rule-based-clusters); Polysacc_synt_2 (E-value: 1.2e-10, bitscore: 39.8, seeds: 77, tool: rule-based-clusters)
GCF_015775755_1-1_3926	NRPS		NRPS
GCF_015775755_1-1_3927	NRPS		NRPS
GCF_015775755_1-1_3928	NRPS		NRPS
GCF_015775755_1-1_3929	NRPS		NRPS
GCF_015775755_1-1_3930	NRPS		NRPS
GCF_015775755_1-1_3931	NRPS		NRPS
GCF_015775755_1-1_3932	NRPS		NRPS
GCF_015775755_1-1_3933	NRPS		NRPS
GCF_015775755_1-1_3934	NRPS		NRPS
GCF_015775755_1-1_3935	NRPS		NRPS
GCF_015775755_1-1_3936	NRPS		NRPS
GCF_015775755_1-1_3937	NRPS		NRPS	biosynthetic (rule-based-clusters) NRPS: Condensation; biosynthetic (rule-based-clusters) NRPS: AMP-binding; biosynthetic-additional (rule-based-clusters) FAAL_cd05931; biosynthetic-additional (rule-based-clusters) PP-binding; biosynthetic-additional (rule-based-clusters) Thioesterase; biosynthetic-additional (smcogs) SMCOG1127: condensation domain-containing protein	biosynthetic	Condensation (E-value: 4.5e-70, bitscore: 234.8, seeds: 42, tool: rule-based-clusters); AMP-binding (E-value: 4.9e-109, bitscore: 363.4, seeds: 400, tool: rule-based-clusters); FAAL_cd05931 (E-value: 2.8e-40, bitscore: 135.3, seeds: 56, tool: rule-based-clusters); PP-binding (E-value: 2.9e-14, bitscore: 52.0, seeds: 164, tool: rule-based-clusters); Thioesterase (E-value: 1.4e-32, bitscore: 112.5, seeds: 16, tool: rule-based-clusters)
GCF_015775755_1-1_3938	NRPS		NRPS	biosynthetic (rule-based-clusters) NRPS: Condensation; biosynthetic (rule-based-clusters) NRPS: AMP-binding; biosynthetic (rule-based-clusters) NRPS: A-OX; biosynthetic (rule-based-clusters) T1PKS: hyb_KS; biosynthetic (rule-based-clusters) T1PKS: PKS_AT; biosynthetic-additional (smcogs) SMCOG1022: Beta-ketoacyl synthase	biosynthetic	hyb_KS (E-value: 1.6e-158, bitscore: 526.8, seeds: 33, tool: rule-based-clusters); PKS_AT (E-value: 3e-94, bitscore: 314.5, seeds: 1682, tool: rule-based-clusters); A-OX (E-value: 4.4e-181, bitscore: 602.4, seeds: 15, tool: rule-based-clusters); Condensation (E-value: 7e-78, bitscore: 260.5, seeds: 42, tool: rule-based-clusters); AMP-binding (E-value: 1.2e-110, bitscore: 368.7, seeds: 400, tool: rule-based-clusters)
GCF_015775755_1-1_3939	NRPS		NRPS	biosynthetic (rule-based-clusters) NRPS: Condensation; biosynthetic (rule-based-clusters) NRPS: AMP-binding; biosynthetic-additional (rule-based-clusters) FAAL_cd05931; biosynthetic-additional (rule-based-clusters) PP-binding; biosynthetic-additional (smcogs) SMCOG1127: condensation domain-containing protein	biosynthetic	FAAL_cd05931 (E-value: 6.7e-255, bitscore: 847.9, seeds: 56, tool: rule-based-clusters); Condensation (E-value: 9.1e-63, bitscore: 210.8, seeds: 42, tool: rule-based-clusters); AMP-binding (E-value: 4.7e-103, bitscore: 343.7, seeds: 400, tool: rule-based-clusters); PP-binding (E-value: 9.7e-14, bitscore: 50.4, seeds: 164, tool: rule-based-clusters)
GCF_015775755_1-1_3940	NRPS		NRPS	biosynthetic-additional (smcogs) SMCOG1039: aldo/keto reductase family oxidoreductase	biosynthetic-additional
GCF_015775755_1-1_3941	NRPS		NRPS
GCF_015775755_1-1_3942	NRPS		NRPS
GCF_015775755_1-1_3943	NRPS		NRPS
GCF_015775755_1-1_3944	NRPS		NRPS
GCF_015775755_1-1_3945	NRPS		NRPS
GCF_015775755_1-1_3946	NRPS		NRPS
GCF_015775755_1-1_3947	NRPS		NRPS
GCF_015775755_1-1_3948	NRPS		NRPS
GCF_015775755_1-1_3949	NRPS		NRPS	biosynthetic-additional (smcogs) SMCOG1111: GCN5-related N-acetyltransferase	biosynthetic-additional
GCF_015775755_1-1_3950	NRPS		NRPS
GCF_015775755_1-1_3951	NRPS		NRPS
GCF_015775755_1-1_3952	NRPS		NRPS
GCF_015775755_1-1_3953	NRPS		NRPS
GCF_015775755_1-1_3954	NRPS		NRPS
GCF_015775755_1-1_3955	NRPS		NRPS
GCF_015775755_1-1_3956	NRPS		NRPS	biosynthetic-additional (rule-based-clusters) Pkinase; biosynthetic-additional (rule-based-clusters) APH; regulatory (smcogs) SMCOG1030: serine/threonine protein kinase	regulatory	Pkinase (E-value: 2.1e-56, bitscore: 189.9, seeds: 54, tool: rule-based-clusters); APH (E-value: 6.2e-06, bitscore: 25.0, seeds: 156, tool: rule-based-clusters)
GCF_015775755_1-1_3957	NRPS		NRPS
GCA_035558375_1-73_1	terpene-precursor		terpene
GCA_035558375_1-73_2	terpene-precursor		terpene
GCA_035558375_1-73_3	terpene-precursor		terpene	biosynthetic-additional (rule-based-clusters) PALP	biosynthetic-additional	PALP (E-value: 9.8e-53, bitscore: 169.6, seeds: 145, tool: rule-based-clusters)
GCA_035558375_1-73_4	terpene-precursor		terpene
GCA_035558375_1-73_5	terpene-precursor		terpene
GCA_035558375_1-73_6	terpene-precursor		terpene	regulatory (smcogs) SMCOG1008: response regulator	regulatory
GCA_035558375_1-73_7	terpene-precursor		terpene
GCA_035558375_1-73_8	terpene-precursor		terpene
GCA_035558375_1-73_9	terpene-precursor		terpene
GCA_035558375_1-73_10	terpene-precursor		terpene	biosynthetic (rule-based-clusters) terpene-precursor: PT_FPPS_like; biosynthetic-additional (smcogs) SMCOG1182: Polyprenyl synthetase	biosynthetic	PT_FPPS_like (E-value: 2.7e-49, bitscore: 157.9, seeds: 145, tool: rule-based-clusters)
GCA_035558375_1-73_11	terpene-precursor		terpene
GCA_035558375_1-73_12	terpene-precursor		terpene
GCA_035558375_1-73_13	terpene-precursor		terpene
GCA_035558375_1-73_14	terpene-precursor		terpene	biosynthetic-additional (smcogs) SMCOG1187: hydroxymethylglutaryl-CoA reductase	biosynthetic-additional
GCA_035558375_1-73_15	terpene-precursor		terpene
GCA_035558375_1-73_16	terpene-precursor		terpene	regulatory (smcogs) SMCOG1057: TetR family transcriptional regulator	regulatory
GCA_035558375_1-73_17	terpene-precursor		terpene
GCA_035558375_1-73_18	terpene-precursor		terpene
GCA_036272055_1-16_22	T3PKS		PKS	other (smcogs) SMCOG1227: ribosome biogenesis GTP-binding protein YsxC	other
GCA_036272055_1-16_23	T3PKS		PKS	biosynthetic-additional (rule-based-clusters) APH	biosynthetic-additional	APH (E-value: 2.2e-34, bitscore: 111.2, seeds: 156, tool: rule-based-clusters)
GCA_036272055_1-16_24	T3PKS		PKS	biosynthetic-additional (smcogs) SMCOG1063: argininosuccinate lyase/adenylosuccinate lyase	biosynthetic-additional
GCA_036272055_1-16_25	T3PKS		PKS
GCA_036272055_1-16_26	T3PKS		PKS
GCA_036272055_1-16_27	T3PKS		PKS	regulatory (smcogs) SMCOG1003: sensor histidine kinase	regulatory
GCA_036272055_1-16_28	T3PKS		PKS
GCA_036272055_1-16_29	T3PKS		PKS
GCA_036272055_1-16_30	T3PKS		PKS	biosynthetic-additional (rule-based-clusters) Abi	biosynthetic-additional	Abi (E-value: 4.2e-15, bitscore: 47.9, seeds: 823, tool: rule-based-clusters)
GCA_036272055_1-16_31	T3PKS		PKS	biosynthetic-additional (rule-based-clusters) DAO	biosynthetic-additional	DAO (E-value: 2.2e-09, bitscore: 29.1, seeds: 521, tool: rule-based-clusters)
GCA_036272055_1-16_32	T3PKS		PKS
GCA_036272055_1-16_33	T3PKS		PKS
GCA_036272055_1-16_34	T3PKS		PKS
GCA_036272055_1-16_35	T3PKS		PKS
GCA_036272055_1-16_36	T3PKS		PKS
GCA_036272055_1-16_37	T3PKS		PKS
GCA_036272055_1-16_38	T3PKS		PKS	biosynthetic-additional (rule-based-clusters) PF00561; biosynthetic-additional (rule-based-clusters) Abhydrolase_6; biosynthetic-additional (smcogs) SMCOG1036: alpha/beta hydrolase fold protein	biosynthetic-additional	PF00561 (E-value: 2e-18, bitscore: 58.7, seeds: 48, tool: rule-based-clusters); Abhydrolase_6 (E-value: 1.3e-16, bitscore: 53.7, seeds: 455, tool: rule-based-clusters)
GCA_036272055_1-16_39	T3PKS		PKS	biosynthetic-additional (smcogs) SMCOG1141: acyltransferase	biosynthetic-additional
GCA_036272055_1-16_40	T3PKS		PKS	biosynthetic-additional (smcogs) SMCOG1089: methyltransferase	biosynthetic-additional
GCA_036272055_1-16_41	T3PKS		PKS
GCA_036272055_1-16_42	T3PKS		PKS	biosynthetic (rule-based-clusters) T3PKS: Chal_sti_synt_C; biosynthetic-additional (smcogs) SMCOG1024: chalcone and stilbene synthase domain protein	biosynthetic	Chal_sti_synt_C (E-value: 1.7e-21, bitscore: 68.8, seeds: 21, tool: rule-based-clusters)
GCA_036272055_1-16_43	T3PKS		PKS
GCA_036272055_1-16_44	T3PKS		PKS
GCA_036272055_1-16_45	T3PKS		PKS
GCA_036272055_1-16_46	T3PKS		PKS
GCA_036272055_1-16_47	T3PKS		PKS
GCA_036272055_1-16_48	T3PKS		PKS
GCA_036272055_1-16_49	T3PKS		PKS
GCA_036272055_1-16_50	T3PKS		PKS
GCA_036272055_1-16_51	T3PKS		PKS
GCA_036272055_1-16_52	T3PKS		PKS	biosynthetic-additional (rule-based-clusters) Peptidase_M16; biosynthetic-additional (rule-based-clusters) Peptidase_M16_C	biosynthetic-additional	Peptidase_M16 (E-value: 1.7e-15, bitscore: 49.1, seeds: 24, tool: rule-based-clusters); Peptidase_M16_C (E-value: 1.1e-22, bitscore: 72.8, seeds: 139, tool: rule-based-clusters)
GCA_036272055_1-16_53	T3PKS		PKS	biosynthetic-additional (rule-based-clusters) Peptidase_M16; biosynthetic-additional (rule-based-clusters) Peptidase_M16_C	biosynthetic-additional	Peptidase_M16 (E-value: 4.3e-21, bitscore: 67.3, seeds: 24, tool: rule-based-clusters); Peptidase_M16_C (E-value: 5.9e-32, bitscore: 102.9, seeds: 139, tool: rule-based-clusters)
GCA_036272055_1-16_54	T3PKS		PKS	biosynthetic-additional (rule-based-clusters) Pkinase; regulatory (smcogs) SMCOG1030: serine/threonine protein kinase	regulatory	Pkinase (E-value: 1.5e-45, bitscore: 147.3, seeds: 54, tool: rule-based-clusters)
GCF_006547325_1-210_1	NRPS		NRPS
GCF_006547325_1-210_2	NRPS		NRPS
GCF_006547325_1-210_3	NRPS		NRPS	biosynthetic (rule-based-clusters) NRPS: Condensation; biosynthetic (rule-based-clusters) NRPS: AMP-binding; biosynthetic-additional (rule-based-clusters) FAAL_cd05931; biosynthetic-additional (rule-based-clusters) PP-binding; biosynthetic-additional (rule-based-clusters) Thioesterase; biosynthetic-additional (smcogs) SMCOG1127: condensation domain-containing protein	biosynthetic	FAAL_cd05931 (E-value: 2.2e-91, bitscore: 297.4, seeds: 56, tool: rule-based-clusters); Condensation (E-value: 8.7e-68, bitscore: 219.7, seeds: 42, tool: rule-based-clusters); AMP-binding (E-value: 3e-116, bitscore: 379.6, seeds: 400, tool: rule-based-clusters); PP-binding (E-value: 4.4e-18, bitscore: 56.9, seeds: 164, tool: rule-based-clusters); Thioesterase (E-value: 6.9e-25, bitscore: 79.7, seeds: 16, tool: rule-based-clusters)
GCF_006547325_1-210_4	NRPS		NRPS
GCF_006547325_1-210_5	NRPS		NRPS
GCF_006547325_1-210_6	NRPS		NRPS
GCF_006547325_1-210_7	NRPS		NRPS
GCF_006547325_1-210_8	NRPS		NRPS
GCF_006547325_1-210_9	NRPS		NRPS
GCF_006547325_1-210_10	NRPS		NRPS
GCF_006547325_1-210_11	NRPS		NRPS
GCF_006547325_1-210_12	NRPS		NRPS
GCF_006547325_1-210_13	NRPS		NRPS
GCF_006547325_1-210_14	NRPS		NRPS	regulatory (smcogs) SMCOG1255: cold-shock DNA-binding domain protein	regulatory
GCF_006547325_1-210_15	NRPS		NRPS
GCF_006547325_1-210_16	NRPS		NRPS
GCF_006547325_1-210_17	NRPS		NRPS
GCF_006547325_1-210_18	NRPS		NRPS
GCF_006547325_1-210_19	NRPS		NRPS
GCF_006547325_1-210_20	NRPS		NRPS
GCF_006547325_1-210_21	NRPS		NRPS	biosynthetic-additional (rule-based-clusters) Peptidase_M16; biosynthetic-additional (rule-based-clusters) Peptidase_M16_C	biosynthetic-additional	Peptidase_M16 (E-value: 3.9e-21, bitscore: 66.8, seeds: 24, tool: rule-based-clusters); Peptidase_M16_C (E-value: 7.6e-30, bitscore: 95.5, seeds: 139, tool: rule-based-clusters)
GCF_003612125_1-967_1	NRPS		NRPS	biosynthetic (rule-based-clusters) NRPS: Condensation; biosynthetic (rule-based-clusters) NRPS: AMP-binding; biosynthetic-additional (rule-based-clusters) FAAL_cd05931; biosynthetic-additional (rule-based-clusters) hyb_KS; biosynthetic-additional (smcogs) SMCOG1127: condensation domain-containing protein	biosynthetic	FAAL_cd05931 (E-value: 4.6e-21, bitscore: 58.7, seeds: 56, tool: rule-based-clusters); Condensation (E-value: 2.1e-73, bitscore: 233.1, seeds: 42, tool: rule-based-clusters); AMP-binding (E-value: 1.1e-117, bitscore: 379.2, seeds: 400, tool: rule-based-clusters); hyb_KS (E-value: 7.4e-161, bitscore: 521.8, seeds: 33, tool: rule-based-clusters)
GCF_022690725_1-245_63	betalactone		other
GCF_022690725_1-245_64	betalactone		other	biosynthetic-additional (smcogs) SMCOG1039: aldo/keto reductase family oxidoreductase	biosynthetic-additional
GCF_022690725_1-245_65	betalactone		other	regulatory (smcogs) SMCOG1057: TetR family transcriptional regulator	regulatory
GCF_022690725_1-245_66	betalactone		other	transport (smcogs) SMCOG1029: RND family efflux transporter MFP subunit	transport
GCF_022690725_1-245_67	betalactone		other	resistance (resist) RND_efflux; transport (smcogs) SMCOG1049: AcrB/AcrD/AcrF family protein	transport
GCF_022690725_1-245_68	betalactone		other
GCF_022690725_1-245_69	betalactone		other
GCF_022690725_1-245_70	betalactone		other	biosynthetic (rule-based-clusters) betalactone: AMP-binding; biosynthetic-additional (rule-based-clusters) FAAL_cd05931; biosynthetic-additional (smcogs) SMCOG1002: AMP-dependent synthetase and ligase	biosynthetic	FAAL_cd05931 (E-value: 2.2e-26, bitscore: 82.8, seeds: 56, tool: rule-based-clusters); AMP-binding (E-value: 1.4e-115, bitscore: 378.6, seeds: 400, tool: rule-based-clusters)
GCF_022690725_1-245_71	betalactone		other	biosynthetic-additional (rule-based-clusters) ADH_N; biosynthetic-additional (rule-based-clusters) ADH_zinc_N; biosynthetic-additional (smcogs) SMCOG1028: crotonyl-CoA reductase / alcohol dehydrogenase	biosynthetic-additional	ADH_N (E-value: 4.4e-10, bitscore: 31.9, seeds: 66, tool: rule-based-clusters); ADH_zinc_N (E-value: 3.5e-29, bitscore: 93.9, seeds: 86, tool: rule-based-clusters)
GCF_022690725_1-245_72	betalactone		other
GCF_022690725_1-245_73	betalactone		other
GCF_022690725_1-245_74	betalactone		other
GCF_022690725_1-245_75	betalactone		other	biosynthetic-additional (rule-based-clusters) TPP_enzyme_C	biosynthetic-additional	TPP_enzyme_C (E-value: 1.4e-25, bitscore: 82.3, seeds: 323, tool: rule-based-clusters)
GCF_022690725_1-245_76	betalactone		other
GCF_022690725_1-245_77	betalactone		other
GCF_022690725_1-245_78	betalactone		other	biosynthetic (rule-based-clusters) betalactone: HMGL-like; biosynthetic-additional (rule-based-clusters) ATP-grasp; biosynthetic-additional (rule-based-clusters) Dala_Dala_lig_C; biosynthetic-additional (rule-based-clusters) ATP-grasp_3; biosynthetic-additional (smcogs) SMCOG1271: 2-isopropylmalate synthase	biosynthetic	ATP-grasp (E-value: 3.1e-07, bitscore: 22.6, seeds: 20, tool: rule-based-clusters); Dala_Dala_lig_C (E-value: 2.3e-10, bitscore: 32.7, seeds: 12, tool: rule-based-clusters); ATP-grasp_3 (E-value: 5.8e-08, bitscore: 25.4, seeds: 15, tool: rule-based-clusters); HMGL-like (E-value: 2.8e-34, bitscore: 111.3, seeds: 15, tool: rule-based-clusters)
GCF_022690725_1-245_79	betalactone		other
GCF_022690725_1-245_80	betalactone		other
GCF_022690725_1-245_81	betalactone		other
GCF_022690725_1-245_82	betalactone		other
GCF_022690725_1-245_83	betalactone		other	biosynthetic (rule-based-clusters) betalactone: AMP-binding; biosynthetic-additional (rule-based-clusters) FAAL_cd05931; biosynthetic-additional (smcogs) SMCOG1002: AMP-dependent synthetase and ligase	biosynthetic	AMP-binding (E-value: 2.3e-112, bitscore: 368.0, seeds: 400, tool: rule-based-clusters); FAAL_cd05931 (E-value: 1.3e-32, bitscore: 103.5, seeds: 56, tool: rule-based-clusters)
GCF_022690725_1-245_84	betalactone		other
GCF_022690725_1-245_85	betalactone		other
GCF_022690725_1-245_86	betalactone		other
GCA_040376505_1-1130_1	hglE-KS		PKS	biosynthetic (rule-based-clusters) hglE-KS: hglE; biosynthetic-additional (rule-based-clusters) PKS_AT; biosynthetic-additional (rule-based-clusters) PP-binding; biosynthetic-additional (smcogs) SMCOG1021: malonyl CoA-acyl carrier protein transacylase	biosynthetic	hglE (E-value: 1.1e-185, bitscore: 604.0, seeds: 4, tool: rule-based-clusters); PKS_AT (E-value: 2.9e-65, bitscore: 207.6, seeds: 1682, tool: rule-based-clusters); PP-binding (E-value: 1e-12, bitscore: 35.6, seeds: 164, tool: rule-based-clusters)
GCA_040376505_1-1130_2	hglE-KS		PKS
GCA_963578505_1-363_1	RiPP-like		RiPP
GCA_963578505_1-363_2	RiPP-like		RiPP
GCA_963578505_1-363_3	RiPP-like		RiPP	biosynthetic-additional (smcogs) SMCOG1248: methyltransferase	biosynthetic-additional
GCA_963578505_1-363_4	RiPP-like		RiPP	biosynthetic (rule-based-clusters) RiPP-like: YcaO	biosynthetic	YcaO (E-value: 3.6e-75, bitscore: 241.7, seeds: 127, tool: rule-based-clusters)
GCA_040223535_1-456_1	NRPS-like		NRPS
GCA_040223535_1-456_2	NRPS-like		NRPS
GCA_040223535_1-456_3	NRPS-like		NRPS
GCA_040223535_1-456_4	NRPS-like		NRPS
GCA_040223535_1-456_5	NRPS-like		NRPS	regulatory (smcogs) SMCOG1032: RNA polymerase, sigma-24 subunit, ECF subfamily	regulatory
GCA_040223535_1-456_6	NRPS-like		NRPS
GCA_040223535_1-456_7	NRPS-like		NRPS
GCA_040223535_1-456_8	NRPS-like		NRPS	biosynthetic (rule-based-clusters) NRPS-like: NAD_binding_4; biosynthetic (rule-based-clusters) NRPS-like: PP-binding; biosynthetic (rule-based-clusters) NRPS-like: AMP-binding; biosynthetic-additional (rule-based-clusters) FAAL_cd05931; biosynthetic-additional (rule-based-clusters) RmlD_sub_bind; biosynthetic-additional (smcogs) SMCOG1010: NAD-dependent epimerase/dehydratase	biosynthetic	FAAL_cd05931 (E-value: 1.1e-18, bitscore: 55.9, seeds: 56, tool: rule-based-clusters); AMP-binding (E-value: 4.7e-83, bitscore: 270.1, seeds: 400, tool: rule-based-clusters); PP-binding (E-value: 1.4e-10, bitscore: 32.8, seeds: 164, tool: rule-based-clusters); RmlD_sub_bind (E-value: 3.1e-09, bitscore: 27.4, seeds: 37, tool: rule-based-clusters); NAD_binding_4 (E-value: 1e-36, bitscore: 117.5, seeds: 102, tool: rule-based-clusters)
GCA_040223535_1-456_9	NRPS-like		NRPS
GCA_040223535_1-456_10	NRPS-like		NRPS	biosynthetic-additional (smcogs) SMCOG1248: methyltransferase	biosynthetic-additional
GCA_040223535_1-456_11	NRPS-like		NRPS	biosynthetic-additional (rule-based-clusters) GATase_7; biosynthetic-additional (rule-based-clusters) Asn_synthase; biosynthetic-additional (smcogs) SMCOG1177: asparagine synthase (glutamine-hydrolyzing)	biosynthetic-additional	GATase_7 (E-value: 9.6e-44, bitscore: 139.5, seeds: 307, tool: rule-based-clusters); Asn_synthase (E-value: 4.5e-61, bitscore: 198.5, seeds: 78, tool: rule-based-clusters)
GCA_040223535_1-456_12	NRPS-like		NRPS	biosynthetic-additional (rule-based-clusters) ADH_N; biosynthetic-additional (smcogs) SMCOG1040: alcohol dehydrogenase	biosynthetic-additional	ADH_N (E-value: 1e-21, bitscore: 68.1, seeds: 66, tool: rule-based-clusters)
GCA_040223535_1-456_13	NRPS-like		NRPS
GCA_040223535_1-456_14	NRPS-like		NRPS
GCA_040223535_1-456_15	NRPS-like		NRPS	biosynthetic-additional (rule-based-clusters) Pkinase; regulatory (smcogs) SMCOG1030: serine/threonine protein kinase	regulatory	Pkinase (E-value: 1.1e-39, bitscore: 127.5, seeds: 54, tool: rule-based-clusters)
GCA_040223535_1-456_16	NRPS-like		NRPS
GCA_040223535_1-456_17	NRPS-like		NRPS
GCA_040223535_1-456_18	NRPS-like		NRPS
GCA_040223535_1-456_19	NRPS-like		NRPS
GCA_040223535_1-456_20	NRPS-like		NRPS
GCA_040223535_1-456_21	NRPS-like		NRPS
GCA_040223535_1-456_22	NRPS-like		NRPS
GCA_040223535_1-456_23	NRPS-like		NRPS
GCA_040223535_1-456_24	NRPS-like		NRPS
GCF_003612055_1-940_1	NRPS		NRPS	biosynthetic-additional (rule-based-clusters) adh_short; biosynthetic-additional (rule-based-clusters) FAAL_cd05931; biosynthetic-additional (rule-based-clusters) PP-binding	biosynthetic-additional	adh_short (E-value: 6.1e-42, bitscore: 130.7, seeds: 230, tool: rule-based-clusters); FAAL_cd05931 (E-value: 2.7e-14, bitscore: 37.2, seeds: 56, tool: rule-based-clusters); PP-binding (E-value: 2.9e-19, bitscore: 56.6, seeds: 164, tool: rule-based-clusters)
GCF_003612055_1-940_2	NRPS		NRPS	biosynthetic (rule-based-clusters) NRPS: Condensation; biosynthetic (rule-based-clusters) NRPS: AMP-binding; biosynthetic-additional (rule-based-clusters) FAAL_cd05931; biosynthetic-additional (smcogs) SMCOG1127: condensation domain-containing protein	biosynthetic	FAAL_cd05931 (E-value: 1.2e-57, bitscore: 181.1, seeds: 56, tool: rule-based-clusters); Condensation (E-value: 1.9e-82, bitscore: 263.8, seeds: 42, tool: rule-based-clusters); AMP-binding (E-value: 5.8e-47, bitscore: 147.2, seeds: 400, tool: rule-based-clusters)
GCF_002994635_1-58_8	NI-siderophore		other
GCF_002994635_1-58_9	NI-siderophore		other
GCF_002994635_1-58_10	NI-siderophore		other
GCF_002994635_1-58_11	NI-siderophore		other
GCF_002994635_1-58_12	NI-siderophore		other	biosynthetic-additional (rule-based-clusters) Aldedh; biosynthetic-additional (smcogs) SMCOG1017: aldehyde dehydrogenase	biosynthetic-additional	Aldedh (E-value: 2.5e-93, bitscore: 305.5, seeds: 89, tool: rule-based-clusters)
GCF_002994635_1-58_13	NI-siderophore		other
GCF_002994635_1-58_14	NI-siderophore		other
GCF_002994635_1-58_15	NI-siderophore		other
GCF_002994635_1-58_16	NI-siderophore		other
GCF_002994635_1-58_17	NI-siderophore		other
GCF_002994635_1-58_18	NI-siderophore		other
GCF_002994635_1-58_19	NI-siderophore		other
GCF_002994635_1-58_20	NI-siderophore		other
GCF_002994635_1-58_21	NI-siderophore		other
GCF_002994635_1-58_22	NI-siderophore		other	biosynthetic (rule-based-clusters) NI-siderophore: IucA_IucC	biosynthetic	IucA_IucC (E-value: 8.2e-40, bitscore: 129.2, seeds: 168, tool: rule-based-clusters)
GCF_002994635_1-58_23	NI-siderophore		other	transport (smcogs) SMCOG1068: extracellular solute-binding protein family 5	transport
GCF_002994635_1-58_24	NI-siderophore		other
GCF_002994635_1-58_25	NI-siderophore		other
GCF_002994635_1-58_26	NI-siderophore		other
GCF_002994635_1-58_27	NI-siderophore		other
GCA_964202185_1-35_1	terpene		terpene
GCA_964202185_1-35_2	terpene		terpene
GCA_964202185_1-35_3	terpene		terpene	biosynthetic-additional (rule-based-clusters) Peptidase_M16; biosynthetic-additional (rule-based-clusters) Peptidase_M16_C	biosynthetic-additional	Peptidase_M16 (E-value: 3.8e-23, bitscore: 71.7, seeds: 24, tool: rule-based-clusters); Peptidase_M16_C (E-value: 3.9e-32, bitscore: 101.3, seeds: 139, tool: rule-based-clusters)
GCA_964202185_1-35_4	terpene		terpene
GCA_964202185_1-35_5	terpene		terpene	biosynthetic-additional (rule-based-clusters) Abhydrolase_6	biosynthetic-additional	Abhydrolase_6 (E-value: 3.4e-09, bitscore: 27.2, seeds: 455, tool: rule-based-clusters)
GCA_964202185_1-35_6	terpene		terpene	biosynthetic-additional (smcogs) SMCOG1283: 2`,3`-cyclic-nucleotide 2`-phosphodiesterase	biosynthetic-additional
GCA_964202185_1-35_7	terpene		terpene
GCA_964202185_1-35_8	terpene		terpene
GCA_964202185_1-35_9	terpene		terpene	biosynthetic (rule-based-clusters) terpene: PT_FPPS_like; biosynthetic-additional (smcogs) SMCOG1182: Polyprenyl synthetase	biosynthetic	PT_FPPS_like (E-value: 3.3e-51, bitscore: 163.5, seeds: 145, tool: rule-based-clusters)
GCA_964202185_1-35_10	terpene		terpene	biosynthetic-additional (rule-based-clusters) DAO; biosynthetic-additional (smcogs) SMCOG1222: dehydrogenase	biosynthetic-additional	DAO (E-value: 3.1e-15, bitscore: 46.1, seeds: 521, tool: rule-based-clusters)
GCA_964202185_1-35_11	terpene		terpene	biosynthetic (rule-based-clusters) terpene: PT_phytoene_like; biosynthetic (rule-based-clusters) terpene: phytoene_synt	biosynthetic	phytoene_synt (E-value: 9.8e-71, bitscore: 227.6, seeds: 8, tool: rule-based-clusters); PT_phytoene_like (E-value: 6.2e-67, bitscore: 215.4, seeds: 61, tool: rule-based-clusters)
GCF_006518205_1-145_58	T1PKS		PKS
GCF_006518205_1-145_59	T1PKS		PKS
GCF_006518205_1-145_60	T1PKS		PKS
GCF_006518205_1-145_61	T1PKS		PKS	transport (smcogs) SMCOG1086: MATE efflux family protein	transport
GCF_006518205_1-145_62	T1PKS		PKS
GCF_006518205_1-145_63	T1PKS		PKS
GCF_006518205_1-145_64	T1PKS		PKS
GCF_006518205_1-145_65	T1PKS		PKS
GCF_006518205_1-145_66	T1PKS		PKS	regulatory (smcogs) SMCOG1239: TetR family transcriptional regulator	regulatory
GCF_006518205_1-145_67	T1PKS		PKS	transport (smcogs) SMCOG1288: ABC transporter related protein	transport
GCF_006518205_1-145_68	T1PKS		PKS	biosynthetic-additional (rule-based-clusters) A-OX; biosynthetic-additional (smcogs) SMCOG1228: methionyl-tRNA formyltransferase	biosynthetic-additional	A-OX (E-value: 0.0, bitscore: 1142.6, seeds: 15, tool: rule-based-clusters)
GCF_006518205_1-145_69	T1PKS		PKS
GCF_006518205_1-145_70	T1PKS		PKS	biosynthetic (rule-based-clusters) T1PKS: hyb_KS; biosynthetic (rule-based-clusters) T1PKS: PKS_AT; biosynthetic-additional (rule-based-clusters) adh_short; biosynthetic-additional (rule-based-clusters) PP-binding; biosynthetic-additional (rule-based-clusters) Thioesterase; biosynthetic-additional (smcogs) SMCOG1001: short-chain dehydrogenase/reductase SDR	biosynthetic	hyb_KS (E-value: 2.8e-163, bitscore: 536.2, seeds: 33, tool: rule-based-clusters); PKS_AT (E-value: 9.8e-93, bitscore: 303.2, seeds: 1682, tool: rule-based-clusters); adh_short (E-value: 1.4e-43, bitscore: 141.3, seeds: 230, tool: rule-based-clusters); PP-binding (E-value: 1.3e-15, bitscore: 50.2, seeds: 164, tool: rule-based-clusters); Thioesterase (E-value: 4.2e-31, bitscore: 101.3, seeds: 16, tool: rule-based-clusters)
GCF_006518205_1-145_71	T1PKS		PKS	regulatory (smcogs) SMCOG1133: Transcription regulator, crp	regulatory
GCF_006518205_1-145_72	T1PKS		PKS
GCF_006518205_1-145_73	T1PKS		PKS
GCF_006518205_1-145_74	T1PKS		PKS
GCF_006518205_1-145_75	T1PKS		PKS
GCF_006518205_1-145_76	T1PKS		PKS
GCF_006518205_1-145_77	T1PKS		PKS
GCF_006518205_1-145_78	T1PKS		PKS
GCF_006518205_1-145_79	T1PKS		PKS
GCF_006518205_1-145_80	T1PKS		PKS
GCF_006518205_1-145_81	T1PKS		PKS
GCF_006518205_1-145_82	T1PKS		PKS
GCF_006518205_1-145_83	T1PKS		PKS
GCF_006518205_1-145_84	T1PKS		PKS
GCF_006518205_1-145_85	T1PKS		PKS
GCF_006518205_1-145_86	T1PKS		PKS
GCF_000165485_1-1_4163	NRPS-like		NRPS
GCF_000165485_1-1_4164	NRPS-like		NRPS
GCF_000165485_1-1_4165	NRPS-like		NRPS
GCF_000165485_1-1_4166	NRPS-like		NRPS
GCF_000165485_1-1_4167	NRPS-like		NRPS
GCF_000165485_1-1_4168	NRPS-like		NRPS	regulatory (smcogs) SMCOG1266: hydrogen peroxide sensitive repressor	regulatory
GCF_000165485_1-1_4169	NRPS-like		NRPS	other (smcogs) SMCOG1241: lipoprotein dsbF	other
GCF_000165485_1-1_4170	NRPS-like		NRPS
GCF_000165485_1-1_4171	NRPS-like		NRPS	biosynthetic-additional (smcogs) SMCOG1025: diguanylate cyclase	biosynthetic-additional
GCF_000165485_1-1_4172	NRPS-like		NRPS
GCF_000165485_1-1_4173	NRPS-like		NRPS	regulatory (smcogs) SMCOG1135: MarR family transcriptional regulator	regulatory
GCF_000165485_1-1_4174	NRPS-like		NRPS	transport (smcogs) SMCOG1076: RND efflux system, outer membrane lipoprotein,	transport
GCF_000165485_1-1_4175	NRPS-like		NRPS	transport (smcogs) SMCOG1029: RND family efflux transporter MFP subunit	transport
GCF_000165485_1-1_4176	NRPS-like		NRPS	resistance (resist) RND_efflux; transport (smcogs) SMCOG1049: AcrB/AcrD/AcrF family protein	transport
GCF_000165485_1-1_4177	NRPS-like		NRPS
GCF_000165485_1-1_4178	NRPS-like		NRPS
GCF_000165485_1-1_4179	NRPS-like		NRPS	biosynthetic (rule-based-clusters) NRPS-like: PP-binding; biosynthetic (rule-based-clusters) NRPS-like: A-OX; biosynthetic-additional (rule-based-clusters) FAAL_cd05931; biosynthetic-additional (smcogs) SMCOG1127: condensation domain-containing protein	biosynthetic	FAAL_cd05931 (E-value: 2.9e-252, bitscore: 839.3, seeds: 56, tool: rule-based-clusters); A-OX (E-value: 0.0, bitscore: 1217.8, seeds: 15, tool: rule-based-clusters); PP-binding (E-value: 3.9e-16, bitscore: 58.2, seeds: 164, tool: rule-based-clusters)
GCF_000165485_1-1_4180	NRPS-like		NRPS
GCF_000165485_1-1_4181	NRPS-like		NRPS
GCF_000165485_1-1_4182	NRPS-like		NRPS
GCF_000165485_1-1_4183	NRPS-like		NRPS	transport (smcogs) SMCOG1020: major facilitator transporter	transport
GCF_000165485_1-1_4184	NRPS-like		NRPS	biosynthetic-additional (rule-based-clusters) Thioesterase; biosynthetic-additional (rule-based-clusters) Abhydrolase_6; biosynthetic-additional (smcogs) SMCOG1004: thioesterase	biosynthetic-additional	Thioesterase (E-value: 2.3e-40, bitscore: 138.1, seeds: 16, tool: rule-based-clusters); Abhydrolase_6 (E-value: 2.4e-07, bitscore: 30.5, seeds: 455, tool: rule-based-clusters)
GCF_000165485_1-1_4185	NRPS-like		NRPS	biosynthetic-additional (rule-based-clusters) Glycos_transf_1; biosynthetic-additional (smcogs) SMCOG1045: glycosyl transferase group 1	biosynthetic-additional	Glycos_transf_1 (E-value: 5.8e-28, bitscore: 96.6, seeds: 63, tool: rule-based-clusters)
GCF_000165485_1-1_4186	NRPS-like		NRPS	biosynthetic (rule-based-clusters) T1PKS: hyb_KS; biosynthetic (rule-based-clusters) T1PKS: PKS_AT; biosynthetic-additional (rule-based-clusters) PP-binding; biosynthetic-additional (smcogs) SMCOG1093: Beta-ketoacyl synthase	biosynthetic	hyb_KS (E-value: 1.9e-164, bitscore: 546.5, seeds: 33, tool: rule-based-clusters); PKS_AT (E-value: 1.2e-101, bitscore: 338.9, seeds: 1682, tool: rule-based-clusters); PP-binding (E-value: 2.2e-12, bitscore: 46.2, seeds: 164, tool: rule-based-clusters)
GCF_000165485_1-1_4187	NRPS-like		NRPS	biosynthetic (rule-based-clusters) T1PKS: hyb_KS; biosynthetic (rule-based-clusters) T1PKS: PKS_AT; biosynthetic-additional (rule-based-clusters) adh_short; biosynthetic-additional (rule-based-clusters) PP-binding; biosynthetic-additional (smcogs) SMCOG1022: Beta-ketoacyl synthase	biosynthetic	hyb_KS (E-value: 1.6e-166, bitscore: 553.4, seeds: 33, tool: rule-based-clusters); PKS_AT (E-value: 3e-96, bitscore: 321.3, seeds: 1682, tool: rule-based-clusters); adh_short (E-value: 1.7e-40, bitscore: 137.8, seeds: 230, tool: rule-based-clusters); PP-binding (E-value: 3e-12, bitscore: 45.8, seeds: 164, tool: rule-based-clusters)
GCF_000165485_1-1_4188	NRPS-like		NRPS	biosynthetic-additional (rule-based-clusters) Methyltransf_3	biosynthetic-additional	Methyltransf_3 (E-value: 1.2e-07, bitscore: 30.2, seeds: 4, tool: rule-based-clusters)
GCF_000165485_1-1_4189	NRPS-like		NRPS
GCF_000165485_1-1_4190	NRPS-like		NRPS
GCF_000165485_1-1_4191	NRPS-like		NRPS
GCF_000165485_1-1_4192	NRPS-like		NRPS	biosynthetic-additional (rule-based-clusters) Pkinase; regulatory (smcogs) SMCOG1030: serine/threonine protein kinase	regulatory	Pkinase (E-value: 2.2e-23, bitscore: 81.9, seeds: 54, tool: rule-based-clusters)
GCF_000165485_1-1_4193	NRPS-like		PKS	regulatory (smcogs) SMCOG1016: LuxR family DNA-binding response regulator	regulatory
GCF_000165485_1-1_4194	NRPS-like		PKS	biosynthetic-additional (rule-based-clusters) Peptidase_M16; biosynthetic-additional (rule-based-clusters) Peptidase_M16_C	biosynthetic-additional	Peptidase_M16 (E-value: 6.9e-27, bitscore: 93.2, seeds: 24, tool: rule-based-clusters); Peptidase_M16_C (E-value: 4.6e-32, bitscore: 110.4, seeds: 139, tool: rule-based-clusters)
GCF_000165485_1-1_4195	NRPS-like		PKS	biosynthetic-additional (rule-based-clusters) Peptidase_M16; biosynthetic-additional (rule-based-clusters) Peptidase_M16_C	biosynthetic-additional	Peptidase_M16 (E-value: 1.3e-17, bitscore: 63.1, seeds: 24, tool: rule-based-clusters); Peptidase_M16_C (E-value: 2.8e-29, bitscore: 101.3, seeds: 139, tool: rule-based-clusters)
GCF_000165485_1-1_4196	NRPS-like		PKS	biosynthetic-additional (smcogs) SMCOG1279: pseudouridine synthase	biosynthetic-additional
GCF_000165485_1-1_4197	NRPS-like		PKS
GCF_000165485_1-1_4198	NRPS-like		PKS
GCF_000165485_1-1_4199	NRPS-like		PKS
GCF_000165485_1-1_4200	NRPS-like		PKS
GCF_000165485_1-1_4201	NRPS-like		PKS	transport (smcogs) SMCOG1000: ABC transporter ATP-binding protein	transport
GCF_000165485_1-1_4202	NRPS-like		PKS
GCF_000165485_1-1_4203	NRPS-like		PKS	biosynthetic-additional (smcogs) SMCOG1276: PfkB domain protein	biosynthetic-additional
GCF_000165485_1-1_4204	NRPS-like		PKS
GCF_000165485_1-1_4205	NRPS-like		PKS	biosynthetic-additional (rule-based-clusters) Metallophos_2	biosynthetic-additional	Metallophos_2 (E-value: 1.3e-20, bitscore: 73.0, seeds: 57, tool: rule-based-clusters)
GCF_000165485_1-1_4206	NRPS-like		PKS
GCF_000165485_1-1_4207	NRPS-like		PKS
GCA_963169575_1-384_3	RiPP-like		RiPP	biosynthetic-additional (smcogs) SMCOG1066: alpha/beta hydrolase domain-containing protein	biosynthetic-additional
GCA_963169575_1-384_4	RiPP-like		RiPP
GCA_963169575_1-384_5	RiPP-like		RiPP
GCA_963169575_1-384_6	RiPP-like		RiPP
GCA_963169575_1-384_7	RiPP-like		RiPP	regulatory (smcogs) SMCOG1032: RNA polymerase, sigma-24 subunit, ECF subfamily	regulatory
GCA_963169575_1-384_8	RiPP-like		RiPP
GCA_963169575_1-384_9	RiPP-like		RiPP
GCA_963169575_1-384_10	RiPP-like		RiPP	biosynthetic (rule-based-clusters) RiPP-like: DUF692	biosynthetic	DUF692 (E-value: 8.6e-102, bitscore: 329.9, seeds: 7, tool: rule-based-clusters)
GCA_963169575_1-384_11	RiPP-like		RiPP
GCA_963169575_1-384_12	RiPP-like		RiPP
GCA_963169575_1-384_13	RiPP-like		RiPP
GCA_963169575_1-384_14	RiPP-like		RiPP
GCA_963169575_1-384_15	RiPP-like		RiPP
GCA_963169575_1-384_16	RiPP-like		RiPP
GCF_006518205_1-216_14	terpene-precursor		terpene
GCF_006518205_1-216_15	terpene-precursor		terpene
GCF_006518205_1-216_16	terpene-precursor		terpene
GCF_006518205_1-216_17	terpene-precursor		terpene
GCF_006518205_1-216_18	terpene-precursor		terpene
GCF_006518205_1-216_19	terpene-precursor		terpene
GCF_006518205_1-216_20	terpene-precursor		terpene
GCF_006518205_1-216_21	terpene-precursor		terpene
GCF_006518205_1-216_22	terpene-precursor		terpene	regulatory (smcogs) SMCOG1008: response regulator	regulatory
GCF_006518205_1-216_23	terpene-precursor		terpene	biosynthetic (rule-based-clusters) terpene-precursor: PT_FPPS_like; biosynthetic-additional (smcogs) SMCOG1182: Polyprenyl synthetase	biosynthetic	PT_FPPS_like (E-value: 6.3e-60, bitscore: 195.3, seeds: 145, tool: rule-based-clusters)
GCF_006518205_1-216_24	terpene-precursor		terpene	biosynthetic-additional (rule-based-clusters) DXP_synthase_N; biosynthetic-additional (smcogs) SMCOG1110: 1-deoxy-D-xylulose-5-phosphate synthase	biosynthetic-additional	DXP_synthase_N (E-value: 2.7e-79, bitscore: 258.8, seeds: 174, tool: rule-based-clusters)
GCF_006518205_1-216_25	terpene-precursor		terpene
GCF_006518205_1-216_26	terpene-precursor		terpene
GCF_006518205_1-216_27	terpene-precursor		terpene	regulatory (smcogs) SMCOG1008: response regulator	regulatory
GCF_006518205_1-216_28	terpene-precursor		terpene	other (smcogs) SMCOG1272: TPR repeat-containing protein	other
GCF_006518205_1-216_29	terpene-precursor		terpene	biosynthetic-additional (rule-based-clusters) PF00561; biosynthetic-additional (rule-based-clusters) Abhydrolase_6	biosynthetic-additional	PF00561 (E-value: 8e-13, bitscore: 41.3, seeds: 48, tool: rule-based-clusters); Abhydrolase_6 (E-value: 1.4e-15, bitscore: 51.2, seeds: 455, tool: rule-based-clusters)
GCA_035702585_1-204_1	hglE-KS		PKS	biosynthetic (rule-based-clusters) hglE-KS: hglE; biosynthetic-additional (rule-based-clusters) PKS_AT; biosynthetic-additional (rule-based-clusters) t2fas; biosynthetic-additional (smcogs) SMCOG1022: Beta-ketoacyl synthase	biosynthetic	hglE (E-value: 1.3e-120, bitscore: 389.8, seeds: 4, tool: rule-based-clusters); PKS_AT (E-value: 5.6e-77, bitscore: 246.1, seeds: 1682, tool: rule-based-clusters); t2fas (E-value: 1.6e-35, bitscore: 109.7, seeds: 8, tool: rule-based-clusters)
GCA_035702585_1-204_2	hglE-KS		PKS	biosynthetic-additional (rule-based-clusters) Acyl-CoA_dh_N; biosynthetic-additional (rule-based-clusters) Acyl-CoA_dh_M; biosynthetic-additional (rule-based-clusters) Acyl-CoA_dh_1; biosynthetic-additional (smcogs) SMCOG1006: acyl-CoA dehydrogenase	biosynthetic-additional	Acyl-CoA_dh_N (E-value: 7.2e-21, bitscore: 62.2, seeds: 790, tool: rule-based-clusters); Acyl-CoA_dh_M (E-value: 6.5e-26, bitscore: 77.7, seeds: 43, tool: rule-based-clusters); Acyl-CoA_dh_1 (E-value: 4.6e-36, bitscore: 111.4, seeds: 49, tool: rule-based-clusters)
GCF_026626745_1-1_1690	NRPS		NRPS
GCF_026626745_1-1_1691	NRPS		NRPS	biosynthetic-additional (rule-based-clusters) p450; biosynthetic-additional (smcogs) SMCOG1007: cytochrome P450	biosynthetic-additional	p450 (E-value: 4.8e-19, bitscore: 66.6, seeds: 50, tool: rule-based-clusters)
GCF_026626745_1-1_1692	NRPS		NRPS
GCF_026626745_1-1_1693	NRPS		NRPS
GCF_026626745_1-1_1694	NRPS		NRPS
GCF_026626745_1-1_1695	NRPS		NRPS
GCF_026626745_1-1_1696	NRPS		NRPS
GCF_026626745_1-1_1697	NRPS		NRPS	biosynthetic-additional (rule-based-clusters) p450; biosynthetic-additional (smcogs) SMCOG1007: cytochrome P450	biosynthetic-additional	p450 (E-value: 6.4e-25, bitscore: 86.0, seeds: 50, tool: rule-based-clusters)
GCF_026626745_1-1_1698	NRPS		NRPS	biosynthetic-additional (rule-based-clusters) Pkinase; regulatory (smcogs) SMCOG1030: serine/threonine protein kinase	regulatory	Pkinase (E-value: 1.4e-41, bitscore: 140.8, seeds: 54, tool: rule-based-clusters)
GCF_026626745_1-1_1699	NRPS		NRPS	biosynthetic-additional (smcogs) SMCOG1111: GCN5-related N-acetyltransferase	biosynthetic-additional
GCF_026626745_1-1_1700	NRPS		NRPS
GCF_026626745_1-1_1701	NRPS		NRPS
GCF_026626745_1-1_1702	NRPS		NRPS
GCF_026626745_1-1_1703	NRPS		NRPS	biosynthetic (rule-based-clusters) T1PKS: hyb_KS; biosynthetic (rule-based-clusters) T1PKS: PKS_AT; biosynthetic (rule-based-clusters) NRPS: Condensation; biosynthetic (rule-based-clusters) NRPS: AMP-binding; biosynthetic-additional (rule-based-clusters) PP-binding; biosynthetic-additional (rule-based-clusters) Thioesterase; biosynthetic-additional (smcogs) SMCOG1022: Beta-ketoacyl synthase	biosynthetic	Condensation (E-value: 4.6e-73, bitscore: 244.1, seeds: 42, tool: rule-based-clusters); AMP-binding (E-value: 3.8e-113, bitscore: 376.4, seeds: 400, tool: rule-based-clusters); hyb_KS (E-value: 2.6e-146, bitscore: 486.0, seeds: 33, tool: rule-based-clusters); PKS_AT (E-value: 3.4e-83, bitscore: 277.7, seeds: 1682, tool: rule-based-clusters); PP-binding (E-value: 2.8e-12, bitscore: 45.2, seeds: 164, tool: rule-based-clusters); Thioesterase (E-value: 3.8e-31, bitscore: 107.2, seeds: 16, tool: rule-based-clusters)
GCF_026626745_1-1_1704	NRPS		NRPS
GCF_026626745_1-1_1705	NRPS		NRPS
GCF_026626745_1-1_1706	NRPS		NRPS
GCF_026626745_1-1_1707	NRPS		NRPS
GCF_026626745_1-1_1708	NRPS		NRPS
GCF_026626745_1-1_1709	NRPS		NRPS
GCF_026626745_1-1_1710	NRPS		NRPS
GCF_026626745_1-1_1711	NRPS		NRPS
GCF_026626745_1-1_1712	NRPS		NRPS
GCF_026626745_1-1_1713	NRPS		NRPS
GCF_026626745_1-1_1714	NRPS		NRPS
GCF_026626745_1-1_1715	NRPS		NRPS
GCF_026626745_1-1_1716	NRPS		NRPS
GCF_026626745_1-1_1717	NRPS		NRPS
GCF_026626745_1-1_1718	NRPS		NRPS
GCF_026626745_1-1_1719	NRPS		NRPS	regulatory (smcogs) SMCOG1112: sigma-54 dependent trancsriptional regulator	regulatory
GCF_026626745_1-1_1720	NRPS		NRPS
GCF_026626745_1-1_1721	NRPS		NRPS	biosynthetic-additional (rule-based-clusters) DAO; biosynthetic-additional (smcogs) SMCOG1222: dehydrogenase	biosynthetic-additional	DAO (E-value: 1.3e-09, bitscore: 36.3, seeds: 521, tool: rule-based-clusters)
GCF_026626745_1-1_1722	NRPS		NRPS	biosynthetic-additional (smcogs) SMCOG1027: isochorismatase	biosynthetic-additional
GCF_026626745_1-1_1723	NRPS		NRPS
GCF_026626745_1-1_1724	NRPS		NRPS	biosynthetic-additional (rule-based-clusters) Peptidase_S9	biosynthetic-additional	Peptidase_S9 (E-value: 2.9e-07, bitscore: 28.4, seeds: 64, tool: rule-based-clusters)
GCF_026626745_1-1_1725	NRPS		NRPS
GCF_026626745_1-1_1726	NRPS		NRPS
GCF_026626745_1-1_1727	NRPS		NRPS
GCA_038252755_1-5_50	RiPP-like		RiPP	biosynthetic-additional (rule-based-clusters) Pkinase; regulatory (smcogs) SMCOG1030: serine/threonine protein kinase	regulatory	Pkinase (E-value: 2.6e-33, bitscore: 108.5, seeds: 54, tool: rule-based-clusters)
GCA_038252755_1-5_51	RiPP-like		RiPP
GCA_038252755_1-5_52	RiPP-like		RiPP	biosynthetic (rule-based-clusters) RiPP-like: DUF692	biosynthetic	DUF692 (E-value: 4.6e-92, bitscore: 301.0, seeds: 7, tool: rule-based-clusters)
GCA_038252755_1-5_53	RiPP-like		RiPP
GCA_038252755_1-5_54	RiPP-like		RiPP
GCA_038252755_1-5_55	RiPP-like		RiPP
GCA_038252755_1-5_56	RiPP-like		RiPP
GCA_903894625_1-500_1	NRPS-like		NRPS
GCA_903894625_1-500_2	NRPS-like		NRPS	biosynthetic-additional (rule-based-clusters) AMP-binding; biosynthetic-additional (rule-based-clusters) FAAL_cd05931; biosynthetic-additional (smcogs) SMCOG1002: AMP-dependent synthetase and ligase	biosynthetic-additional	AMP-binding (E-value: 3.1e-60, bitscore: 192.9, seeds: 400, tool: rule-based-clusters); FAAL_cd05931 (E-value: 1.1e-14, bitscore: 40.5, seeds: 56, tool: rule-based-clusters)
GCA_903894625_1-500_3	NRPS-like		NRPS	biosynthetic (rule-based-clusters) NRPS-like: PP-binding; biosynthetic (rule-based-clusters) NRPS-like: AMP-binding; biosynthetic-additional (rule-based-clusters) FAAL_cd05931; biosynthetic-additional (smcogs) SMCOG1002: AMP-dependent synthetase and ligase	biosynthetic	FAAL_cd05931 (E-value: 4.1e-237, bitscore: 779.0, seeds: 56, tool: rule-based-clusters); AMP-binding (E-value: 4.2e-92, bitscore: 297.8, seeds: 400, tool: rule-based-clusters); PP-binding (E-value: 1.1e-12, bitscore: 37.5, seeds: 164, tool: rule-based-clusters)
GCA_903894625_1-500_4	NRPS-like		NRPS
GCA_903894625_1-500_5	NRPS-like		NRPS
GCA_903894625_1-500_6	NRPS-like		NRPS	biosynthetic-additional (rule-based-clusters) TPP_enzyme_C	biosynthetic-additional	TPP_enzyme_C (E-value: 1.9e-12, bitscore: 36.3, seeds: 323, tool: rule-based-clusters)
GCA_903894625_1-500_7	NRPS-like		NRPS
GCA_903894625_1-500_8	NRPS-like		NRPS
GCA_903850605_1-31_1	arylpolyene		PKS
GCA_903850605_1-31_2	arylpolyene		PKS
GCA_903850605_1-31_3	arylpolyene		PKS
GCA_903850605_1-31_4	arylpolyene		PKS
GCA_903850605_1-31_5	arylpolyene		PKS
GCA_903850605_1-31_6	arylpolyene		PKS
GCA_903850605_1-31_7	arylpolyene		PKS
GCA_903850605_1-31_8	arylpolyene		PKS
GCA_903850605_1-31_9	arylpolyene		PKS	biosynthetic-additional (smcogs) SMCOG1222: dehydrogenase	biosynthetic-additional
GCA_903850605_1-31_10	arylpolyene		PKS	biosynthetic (rule-based-clusters) arylpolyene: APE_KS1; biosynthetic-additional (smcogs) SMCOG1022: Beta-ketoacyl synthase	biosynthetic	APE_KS1 (E-value: 9.1e-117, bitscore: 379.9, seeds: 15, tool: rule-based-clusters)
GCA_903850605_1-31_11	arylpolyene		PKS
GCA_903850605_1-31_12	arylpolyene		PKS	biosynthetic-additional (smcogs) SMCOG1270: UDP-3-O-[3-hydroxymyristoyl] N-acetylglucosamine	biosynthetic-additional
GCA_903850605_1-31_13	arylpolyene		PKS
GCA_035455425_1-59_1	triceptide		RiPP
GCA_035455425_1-59_2	triceptide		RiPP
GCA_035455425_1-59_3	triceptide		RiPP
GCA_035455425_1-59_4	triceptide		RiPP
GCA_035455425_1-59_5	triceptide		RiPP
GCA_035455425_1-59_6	triceptide		RiPP	regulatory (smcogs) SMCOG1112: sigma-54 dependent trancsriptional regulator	regulatory
GCA_035455425_1-59_7	triceptide		RiPP
GCA_035455425_1-59_8	triceptide		RiPP
GCA_035455425_1-59_9	triceptide		RiPP
GCA_035455425_1-59_10	triceptide		RiPP
GCA_035455425_1-59_11	triceptide		RiPP
GCA_035455425_1-59_12	triceptide		RiPP	biosynthetic (rule-based-clusters) triceptide: triceptide_rSAM; biosynthetic-additional (rule-based-clusters) PTHR43273; biosynthetic-additional (rule-based-clusters) TIGR04085	biosynthetic	PTHR43273 (E-value: 1.5e-31, bitscore: 100.7, seeds: 35, tool: rule-based-clusters); TIGR04085 (E-value: 2.2e-10, bitscore: 31.9, seeds: 281, tool: rule-based-clusters); triceptide_rSAM (E-value: 1.0, bitscore: 1.0, seeds: 0, tool: rule-based-clusters)
GCA_035455425_1-59_13	triceptide		RiPP	transport (smcogs) SMCOG1068: extracellular solute-binding protein family 5	transport
GCA_035455425_1-59_14	triceptide		RiPP	regulatory (smcogs) SMCOG1003: sensor histidine kinase	regulatory
GCA_035455425_1-59_15	triceptide		RiPP	regulatory (smcogs) SMCOG1112: sigma-54 dependent trancsriptional regulator	regulatory
GCA_035455425_1-59_16	triceptide		RiPP
GCA_035455425_1-59_17	triceptide		RiPP
GCA_035455425_1-59_18	triceptide		RiPP
GCA_035455425_1-59_19	triceptide		RiPP	regulatory (smcogs) SMCOG1266: hydrogen peroxide sensitive repressor	regulatory
GCA_035455425_1-59_20	triceptide		RiPP
GCA_035455425_1-59_21	triceptide		RiPP
GCA_040005755_1-279_1	T3PKS		PKS
GCA_040005755_1-279_2	T3PKS		PKS
GCA_040005755_1-279_3	T3PKS		PKS
GCA_040005755_1-279_4	T3PKS		PKS	biosynthetic-additional (smcogs) SMCOG1088: acyltransferase 3	biosynthetic-additional
GCA_040005755_1-279_5	T3PKS		PKS	biosynthetic-additional (rule-based-clusters) ubiA	biosynthetic-additional	ubiA (E-value: 2.6e-17, bitscore: 52.1, seeds: 9, tool: rule-based-clusters)
GCA_040005755_1-279_6	T3PKS		PKS	biosynthetic (rule-based-clusters) T3PKS: Chal_sti_synt_C; biosynthetic (rule-based-clusters) T3PKS: Chal_sti_synt_N; biosynthetic-additional (smcogs) SMCOG1024: chalcone and stilbene synthase domain protein	biosynthetic	Chal_sti_synt_N (E-value: 8.6e-09, bitscore: 24.2, seeds: 21, tool: rule-based-clusters); Chal_sti_synt_C (E-value: 2e-26, bitscore: 82.0, seeds: 21, tool: rule-based-clusters)
GCA_040005755_1-279_7	T3PKS		PKS
GCA_040005755_1-279_8	T3PKS		PKS	biosynthetic-additional (smcogs) SMCOG1089: methyltransferase	biosynthetic-additional
GCA_035719245_1-398_1	T1PKS		PKS	biosynthetic (rule-based-clusters) T1PKS: hyb_KS; biosynthetic (rule-based-clusters) T1PKS: PKS_AT; biosynthetic-additional (rule-based-clusters) FAAL_cd05931; biosynthetic-additional (rule-based-clusters) ADH_N; biosynthetic-additional (smcogs) SMCOG1021: malonyl CoA-acyl carrier protein transacylase	biosynthetic	hyb_KS (E-value: 9.3e-205, bitscore: 667.4, seeds: 33, tool: rule-based-clusters); PKS_AT (E-value: 1.2e-111, bitscore: 360.0, seeds: 1682, tool: rule-based-clusters); FAAL_cd05931 (E-value: 2.7e-16, bitscore: 43.9, seeds: 56, tool: rule-based-clusters); ADH_N (E-value: 7.6e-09, bitscore: 22.7, seeds: 66, tool: rule-based-clusters)
GCA_035719245_1-398_2	T1PKS		PKS	biosynthetic-additional (rule-based-clusters) PP-binding; biosynthetic-additional (smcogs) SMCOG1047: phosphopantetheine-binding domain-containing protein	biosynthetic-additional	PP-binding (E-value: 1.5e-16, bitscore: 48.0, seeds: 164, tool: rule-based-clusters)
GCF_003611585_1-630_1	NRPS		NRPS	biosynthetic (rule-based-clusters) NRPS: Condensation; biosynthetic (rule-based-clusters) NRPS: AMP-binding; biosynthetic-additional (rule-based-clusters) FAAL_cd05931; biosynthetic-additional (rule-based-clusters) PP-binding; biosynthetic-additional (smcogs) SMCOG1127: condensation domain-containing protein	biosynthetic	AMP-binding (E-value: 1.2e-102, bitscore: 329.7, seeds: 400, tool: rule-based-clusters); FAAL_cd05931 (E-value: 2.2e-61, bitscore: 192.6, seeds: 56, tool: rule-based-clusters); PP-binding (E-value: 2.4e-20, bitscore: 59.2, seeds: 164, tool: rule-based-clusters); Condensation (E-value: 2.1e-81, bitscore: 259.3, seeds: 42, tool: rule-based-clusters)
GCA_036274215_1-155_1	NRPS-like		NRPS	biosynthetic (rule-based-clusters) NRPS-like: NAD_binding_4; biosynthetic (rule-based-clusters) NRPS-like: PP-binding; biosynthetic (rule-based-clusters) NRPS-like: AMP-binding; biosynthetic-additional (rule-based-clusters) FAAL_cd05931; biosynthetic-additional (smcogs) SMCOG1002: AMP-dependent synthetase and ligase	biosynthetic	NAD_binding_4 (E-value: 1.5e-14, bitscore: 42.6, seeds: 102, tool: rule-based-clusters); FAAL_cd05931 (E-value: 6.1e-38, bitscore: 117.5, seeds: 56, tool: rule-based-clusters); AMP-binding (E-value: 1e-102, bitscore: 332.6, seeds: 400, tool: rule-based-clusters); PP-binding (E-value: 3.3e-11, bitscore: 32.6, seeds: 164, tool: rule-based-clusters)
GCA_036274215_1-155_2	NRPS-like		NRPS	biosynthetic-additional (smcogs) SMCOG1010: NAD-dependent epimerase/dehydratase	biosynthetic-additional
GCA_036274215_1-155_3	NRPS-like		NRPS
GCA_036274215_1-155_4	NRPS-like		NRPS
GCA_036274215_1-155_5	NRPS-like		NRPS
GCA_036274215_1-155_6	NRPS-like		NRPS
GCA_036274215_1-155_7	NRPS-like		NRPS
GCF_003387095_1-20_70	RiPP-like		RiPP
GCF_003387095_1-20_71	RiPP-like		RiPP	biosynthetic (rule-based-clusters) RiPP-like: TIGR03975; biosynthetic-additional (rule-based-clusters) PF04055; other (smcogs) SMCOG1277: Radical SAM domain protein	biosynthetic	TIGR03975 (E-value: 5e-175, bitscore: 576.4, seeds: 14, tool: rule-based-clusters); PF04055 (E-value: 1.8e-14, bitscore: 47.7, seeds: 518, tool: rule-based-clusters)
GCF_003387095_1-20_72	RiPP-like		RiPP
GCF_003387095_1-20_73	RiPP-like		RiPP
GCF_003387095_1-20_74	RiPP-like		RiPP
GCF_003387095_1-20_75	RiPP-like		terpene
GCF_003387095_1-20_76	RiPP-like		terpene
GCF_003387095_1-20_77	RiPP-like		terpene
GCF_003387095_1-20_78	RiPP-like		terpene
GCF_003387095_1-20_79	RiPP-like		terpene
GCF_003387095_1-20_80	RiPP-like		terpene	biosynthetic (rule-based-clusters) terpene: T1TS; biosynthetic-additional (smcogs) SMCOG1052: Terpene synthase/cyclase metal-binding domain protein	biosynthetic	T1TS (E-value: 7.9e-77, bitscore: 252.6, seeds: 237, tool: rule-based-clusters)
GCF_003387095_1-20_81	RiPP-like		terpene	regulatory (smcogs) SMCOG1133: Transcription regulator, crp	regulatory
GCF_003387095_1-20_82	RiPP-like		terpene
GCF_003387095_1-20_83	RiPP-like		terpene
GCF_003387095_1-20_84	RiPP-like		terpene
GCF_003387095_1-20_85	RiPP-like		terpene	biosynthetic-additional (rule-based-clusters) GATase_7; biosynthetic-additional (smcogs) SMCOG1177: asparagine synthase (glutamine-hydrolyzing)	biosynthetic-additional	GATase_7 (E-value: 6.2e-25, bitscore: 80.7, seeds: 307, tool: rule-based-clusters)
GCF_003387095_1-20_86	RiPP-like		terpene
GCF_003387095_1-20_87	RiPP-like		terpene
GCF_006401635_1-1_1197	betalactone		other
GCF_006401635_1-1_1198	betalactone		other
GCF_006401635_1-1_1199	betalactone		other
GCF_006401635_1-1_1200	betalactone		other
GCF_006401635_1-1_1201	betalactone		other
GCF_006401635_1-1_1202	betalactone		other
GCF_006401635_1-1_1203	betalactone		other
GCF_006401635_1-1_1204	betalactone		other
GCF_006401635_1-1_1205	betalactone		other	biosynthetic (rule-based-clusters) betalactone: HMGL-like; biosynthetic-additional (smcogs) SMCOG1271: 2-isopropylmalate synthase	biosynthetic	HMGL-like (E-value: 1.8e-47, bitscore: 160.9, seeds: 15, tool: rule-based-clusters)
GCF_006401635_1-1_1206	betalactone		other	biosynthetic-additional (rule-based-clusters) Trp_halogenase; biosynthetic-additional (halogenases) conventional flavin-dependent halogenase; biosynthetic-additional (smcogs) SMCOG1119: halogenase	biosynthetic-additional	Trp_halogenase (E-value: 1.6e-14, bitscore: 52.3, seeds: 23, tool: rule-based-clusters)
GCF_006401635_1-1_1207	betalactone		other
GCF_006401635_1-1_1208	betalactone		other	transport (smcogs) SMCOG1288: ABC transporter related protein	transport
GCF_006401635_1-1_1209	betalactone		other
GCF_006401635_1-1_1210	betalactone		other
GCF_006401635_1-1_1211	betalactone		other	biosynthetic-additional (rule-based-clusters) PhyH	biosynthetic-additional	PhyH (E-value: 6.2e-16, bitscore: 58.0, seeds: 39, tool: rule-based-clusters)
GCF_006401635_1-1_1212	betalactone		other	biosynthetic-additional (rule-based-clusters) APH	biosynthetic-additional	APH (E-value: 3.2e-21, bitscore: 75.1, seeds: 156, tool: rule-based-clusters)
GCF_006401635_1-1_1213	betalactone		other	biosynthetic (rule-based-clusters) betalactone: AMP-binding; biosynthetic (rule-based-clusters) NRPS: Condensation; biosynthetic (rule-based-clusters) NRPS: AMP-binding; biosynthetic-additional (rule-based-clusters) FAAL_cd05931; biosynthetic-additional (rule-based-clusters) PP-binding; biosynthetic-additional (smcogs) SMCOG1002: AMP-dependent synthetase and ligase	biosynthetic	AMP-binding (E-value: 4e-106, bitscore: 353.8, seeds: 400, tool: rule-based-clusters); FAAL_cd05931 (E-value: 1.4e-36, bitscore: 123.0, seeds: 56, tool: rule-based-clusters); Condensation (E-value: 1.9e-61, bitscore: 206.5, seeds: 42, tool: rule-based-clusters); PP-binding (E-value: 2e-13, bitscore: 49.4, seeds: 164, tool: rule-based-clusters)
GCF_006401635_1-1_1214	betalactone		other	biosynthetic-additional (rule-based-clusters) AurF	biosynthetic-additional	AurF (E-value: 1.8e-44, bitscore: 150.8, seeds: 65, tool: rule-based-clusters)
GCF_006401635_1-1_1215	betalactone		other	biosynthetic-additional (rule-based-clusters) DAO; biosynthetic-additional (MITE) MITE0000102: Other (63% identity)	biosynthetic-additional	DAO (E-value: 4.7e-09, bitscore: 35.0, seeds: 521, tool: rule-based-clusters)
GCF_006401635_1-1_1216	betalactone		other	biosynthetic-additional (smcogs) SMCOG1001: short-chain dehydrogenase/reductase SDR	biosynthetic-additional
GCF_006401635_1-1_1217	betalactone		other
GCF_006401635_1-1_1218	betalactone		other	biosynthetic-additional (rule-based-clusters) Glycos_transf_1; biosynthetic-additional (smcogs) SMCOG1045: glycosyl transferase group 1	biosynthetic-additional	Glycos_transf_1 (E-value: 8.7e-19, bitscore: 66.5, seeds: 63, tool: rule-based-clusters)
GCF_006401635_1-1_1219	betalactone		other	biosynthetic-additional (rule-based-clusters) Pkinase; regulatory (smcogs) SMCOG1030: serine/threonine protein kinase	regulatory	Pkinase (E-value: 1.6e-42, bitscore: 144.4, seeds: 54, tool: rule-based-clusters)
GCF_006401635_1-1_1220	betalactone		other
GCF_006401635_1-1_1221	betalactone		other
GCF_006401635_1-1_1222	betalactone		other
GCF_006401635_1-1_1223	betalactone		other	other (smcogs) SMCOG1273: hypothetical protein	other
GCF_006401635_1-1_1224	betalactone		other
GCF_006401635_1-1_1225	betalactone		NRPS
GCF_006401635_1-1_1226	betalactone		NRPS
GCF_006401635_1-1_1227	betalactone		NRPS
GCF_006401635_1-1_1228	betalactone		NRPS
GCF_006401635_1-1_1229	betalactone		NRPS
GCF_006401635_1-1_1230	betalactone		NRPS
GCF_006401635_1-1_1231	betalactone		NRPS
GCF_006401635_1-1_1232	betalactone		NRPS
GCF_006401635_1-1_1233	betalactone		NRPS
GCF_006401635_1-1_1234	betalactone		NRPS
GCF_006401635_1-1_1235	betalactone		NRPS
GCA_036261775_1-289_1	arylpolyene		PKS	biosynthetic (rule-based-clusters) arylpolyene: APE_KS2; biosynthetic-additional (rule-based-clusters) ketoacyl-synt	biosynthetic	APE_KS2 (E-value: 2.4e-80, bitscore: 258.1, seeds: 16, tool: rule-based-clusters); ketoacyl-synt (E-value: 1.9e-13, bitscore: 38.2, seeds: 77, tool: rule-based-clusters)
GCA_036261775_1-289_2	arylpolyene		PKS	biosynthetic (rule-based-clusters) arylpolyene: APE_KS2; biosynthetic-additional (rule-based-clusters) ketoacyl-synt; biosynthetic-additional (smcogs) SMCOG1022: Beta-ketoacyl synthase	biosynthetic	APE_KS2 (E-value: 1.7e-66, bitscore: 212.5, seeds: 16, tool: rule-based-clusters); ketoacyl-synt (E-value: 1.7e-18, bitscore: 54.8, seeds: 77, tool: rule-based-clusters)
GCA_036261775_1-289_3	arylpolyene		PKS
GCF_016717175_1-1_849	terpene		terpene
GCF_016717175_1-1_850	terpene		terpene
GCF_016717175_1-1_851	terpene		terpene
GCF_016717175_1-1_852	terpene		terpene	biosynthetic-additional (smcogs) SMCOG1294: Nitrilase/cyanide hydratase and apolipoprotein	biosynthetic-additional
GCF_016717175_1-1_853	terpene		terpene
GCF_016717175_1-1_854	terpene		terpene
GCF_016717175_1-1_855	terpene		terpene
GCF_016717175_1-1_856	terpene		terpene
GCF_016717175_1-1_857	terpene		terpene	biosynthetic (rule-based-clusters) terpene: Lycopene_cycl	biosynthetic	Lycopene_cycl (E-value: 5.7e-60, bitscore: 199.1, seeds: 20, tool: rule-based-clusters)
GCF_016717175_1-1_858	terpene		terpene
GCF_016717175_1-1_859	terpene		terpene	biosynthetic-additional (rule-based-clusters) RmlD_sub_bind; biosynthetic-additional (smcogs) SMCOG1010: NAD-dependent epimerase/dehydratase	biosynthetic-additional	RmlD_sub_bind (E-value: 3e-06, bitscore: 22.3, seeds: 37, tool: rule-based-clusters)
GCF_016717175_1-1_860	terpene		terpene
GCF_016717175_1-1_861	terpene		terpene
GCF_016717175_1-1_862	terpene		terpene
GCF_016717175_1-1_863	terpene		terpene
GCF_016717175_1-1_864	terpene		terpene
GCA_903873545_1-291_28	RRE-containing		RiPP
GCA_903873545_1-291_29	RRE-containing		RiPP	biosynthetic-additional (smcogs) SMCOG1124: acetyl-CoA acetyltransferase	biosynthetic-additional
GCA_903873545_1-291_30	RRE-containing		RiPP	other (smcogs) SMCOG1157: hypothetical protein	other
GCA_903873545_1-291_31	RRE-containing		RiPP	transport (smcogs) SMCOG1000: ABC transporter ATP-binding protein	transport
GCA_903873545_1-291_32	RRE-containing		RiPP
GCA_903873545_1-291_33	RRE-containing		RiPP
GCA_903873545_1-291_34	RRE-containing		RiPP
GCA_903873545_1-291_35	RRE-containing		RiPP	biosynthetic-additional (rule-based-clusters) Fer4_12; biosynthetic-additional (rule-based-clusters) QueE; biosynthetic-additional (rule-based-clusters) PF04055	biosynthetic-additional	Fer4_12 (E-value: 1.6e-10, bitscore: 32.7, seeds: 84, tool: rule-based-clusters); QueE (E-value: 5.7e-08, bitscore: 23.7, seeds: 32, tool: rule-based-clusters); PF04055 (E-value: 1.6e-21, bitscore: 68.7, seeds: 518, tool: rule-based-clusters)
GCA_903873545_1-291_36	RRE-containing		RiPP	biosynthetic-additional (rule-based-clusters) PF13471	biosynthetic-additional	PF13471 (E-value: 1.9e-18, bitscore: 58.0, seeds: 84, tool: rule-based-clusters)
GCA_903873545_1-291_37	RRE-containing		RiPP	biosynthetic (rule-based-clusters) RRE-containing: Stand_Alone_Lasso_RRE; biosynthetic-additional (rule-based-clusters) PF05402	biosynthetic	Stand_Alone_Lasso_RRE (E-value: 7.1e-18, bitscore: 55.9, seeds: 25, tool: rule-based-clusters); PF05402 (E-value: 8.1e-17, bitscore: 52.7, seeds: 461, tool: rule-based-clusters)
GCA_903873545_1-291_38	RRE-containing		RiPP
GCF_002994615_1-64_31	NRPS-like		NRPS	biosynthetic-additional (rule-based-clusters) TP_methylase	biosynthetic-additional	TP_methylase (E-value: 5.2e-32, bitscore: 103.4, seeds: 87, tool: rule-based-clusters)
GCF_002994615_1-64_32	NRPS-like		NRPS
GCF_002994615_1-64_33	NRPS-like		NRPS	biosynthetic-additional (rule-based-clusters) Peptidase_S41	biosynthetic-additional	Peptidase_S41 (E-value: 9.4e-47, bitscore: 150.6, seeds: 119, tool: rule-based-clusters)
GCF_002994615_1-64_34	NRPS-like		NRPS
GCF_002994615_1-64_35	NRPS-like		NRPS
GCF_002994615_1-64_36	NRPS-like		NRPS
GCF_002994615_1-64_37	NRPS-like		NRPS
GCF_002994615_1-64_38	NRPS-like		NRPS	regulatory (smcogs) SMCOG1008: response regulator	regulatory
GCF_002994615_1-64_39	NRPS-like		NRPS
GCF_002994615_1-64_40	NRPS-like		NRPS	regulatory (smcogs) SMCOG1003: sensor histidine kinase	regulatory
GCF_002994615_1-64_41	NRPS-like		NRPS
GCF_002994615_1-64_42	NRPS-like		NRPS
GCF_002994615_1-64_43	NRPS-like		NRPS
GCF_002994615_1-64_44	NRPS-like		NRPS	biosynthetic-additional (smcogs) SMCOG1141: acyltransferase	biosynthetic-additional
GCF_002994615_1-64_45	NRPS-like		NRPS
GCF_002994615_1-64_46	NRPS-like		NRPS	biosynthetic-additional (rule-based-clusters) RmlD_sub_bind; biosynthetic-additional (rule-based-clusters) Polysacc_synt_2; biosynthetic-additional (rule-based-clusters) NAD_binding_4; biosynthetic-additional (smcogs) SMCOG1010: NAD-dependent epimerase/dehydratase	biosynthetic-additional	RmlD_sub_bind (E-value: 9.2e-14, bitscore: 43.1, seeds: 37, tool: rule-based-clusters); Polysacc_synt_2 (E-value: 3.3e-07, bitscore: 21.6, seeds: 77, tool: rule-based-clusters); NAD_binding_4 (E-value: 6.6e-19, bitscore: 59.9, seeds: 102, tool: rule-based-clusters)
GCF_002994615_1-64_47	NRPS-like		NRPS	biosynthetic (rule-based-clusters) NRPS-like: NAD_binding_4; biosynthetic (rule-based-clusters) NRPS-like: PP-binding; biosynthetic (rule-based-clusters) NRPS-like: AMP-binding; biosynthetic-additional (rule-based-clusters) FAAL_cd05931; biosynthetic-additional (smcogs) SMCOG1002: AMP-dependent synthetase and ligase	biosynthetic	NAD_binding_4 (E-value: 5.2e-45, bitscore: 145.4, seeds: 102, tool: rule-based-clusters); FAAL_cd05931 (E-value: 1.1e-30, bitscore: 96.5, seeds: 56, tool: rule-based-clusters); AMP-binding (E-value: 3.3e-93, bitscore: 304.3, seeds: 400, tool: rule-based-clusters); PP-binding (E-value: 4e-08, bitscore: 25.7, seeds: 164, tool: rule-based-clusters)
GCF_002994615_1-64_48	NRPS-like		NRPS
GCF_002994615_1-64_49	NRPS-like		NRPS
GCF_002994615_1-64_50	NRPS-like		NRPS
GCF_002994615_1-64_51	NRPS-like		NRPS
GCF_002994615_1-64_52	NRPS-like		NRPS
GCF_002994615_1-64_53	NRPS-like		NRPS
GCF_002994615_1-64_54	NRPS-like		NRPS
GCF_002994615_1-64_55	NRPS-like		NRPS	biosynthetic-additional (rule-based-clusters) Pkinase; regulatory (smcogs) SMCOG1003: sensor histidine kinase	regulatory	Pkinase (E-value: 5.9e-40, bitscore: 129.1, seeds: 54, tool: rule-based-clusters)
GCF_002994615_1-64_56	NRPS-like		NRPS
GCF_002994615_1-64_57	NRPS-like		NRPS	transport (smcogs) SMCOG1166: transporter, EamA family	transport
GCF_002994615_1-64_58	NRPS-like		NRPS
GCF_002994615_1-64_59	NRPS-like		NRPS
GCA_903642325_1-10_77	arylpolyene		PKS
GCA_903642325_1-10_78	arylpolyene		PKS	other (smcogs) SMCOG1272: TPR repeat-containing protein	other
GCA_903642325_1-10_79	arylpolyene		PKS
GCA_903642325_1-10_80	arylpolyene		PKS
GCA_903642325_1-10_81	arylpolyene		PKS
GCA_903642325_1-10_82	arylpolyene		PKS
GCA_903642325_1-10_83	arylpolyene		PKS
GCA_903642325_1-10_84	arylpolyene		PKS	biosynthetic-additional (rule-based-clusters) Poly_export; transport (smcogs) SMCOG1186: polysaccharide export protein	transport	Poly_export (E-value: 5.1e-16, bitscore: 51.4, seeds: 183, tool: rule-based-clusters)
GCA_903642325_1-10_85	arylpolyene		PKS
GCA_903642325_1-10_86	arylpolyene		PKS
GCA_903642325_1-10_87	arylpolyene		PKS
GCA_903642325_1-10_88	arylpolyene		PKS
GCA_903642325_1-10_89	arylpolyene		PKS	biosynthetic-additional (smcogs) SMCOG1279: pseudouridine synthase	biosynthetic-additional
GCA_903642325_1-10_90	arylpolyene		PKS
GCA_903642325_1-10_91	arylpolyene		PKS
GCA_903642325_1-10_92	arylpolyene		PKS	biosynthetic-additional (rule-based-clusters) PP-binding	biosynthetic-additional	PP-binding (E-value: 1.2e-13, bitscore: 44.2, seeds: 164, tool: rule-based-clusters)
GCA_903642325_1-10_93	arylpolyene		PKS	biosynthetic (rule-based-clusters) arylpolyene: APE_KS2; biosynthetic-additional (rule-based-clusters) ketoacyl-synt	biosynthetic	APE_KS2 (E-value: 1.8e-82, bitscore: 270.2, seeds: 16, tool: rule-based-clusters); ketoacyl-synt (E-value: 5.9e-11, bitscore: 35.2, seeds: 77, tool: rule-based-clusters)
GCA_903642325_1-10_94	arylpolyene		PKS	biosynthetic (rule-based-clusters) arylpolyene: APE_KS2; biosynthetic-additional (rule-based-clusters) ketoacyl-synt; biosynthetic-additional (smcogs) SMCOG1022: Beta-ketoacyl synthase	biosynthetic	APE_KS2 (E-value: 5.4e-67, bitscore: 219.3, seeds: 16, tool: rule-based-clusters); ketoacyl-synt (E-value: 8.4e-13, bitscore: 41.2, seeds: 77, tool: rule-based-clusters)
GCA_903642325_1-10_95	arylpolyene		PKS
GCA_903642325_1-10_96	arylpolyene		PKS
GCA_903642325_1-10_97	arylpolyene		PKS
GCA_903642325_1-10_98	arylpolyene		PKS
GCA_903642325_1-10_99	arylpolyene		PKS
GCA_903642325_1-10_100	arylpolyene		PKS
GCA_903642325_1-10_101	arylpolyene		PKS	biosynthetic-additional (rule-based-clusters) PALP; biosynthetic-additional (smcogs) SMCOG1081: cysteine synthase	biosynthetic-additional	PALP (E-value: 5.4e-71, bitscore: 232.2, seeds: 145, tool: rule-based-clusters)
GCA_903642325_1-10_102	arylpolyene		PKS	biosynthetic-additional (smcogs) SMCOG1023: enoyl-CoA hydratase	biosynthetic-additional
GCA_903642325_1-10_103	arylpolyene		PKS
GCA_903642325_1-10_104	arylpolyene		PKS	biosynthetic-additional (rule-based-clusters) PF04055	biosynthetic-additional	PF04055 (E-value: 7.3e-15, bitscore: 48.6, seeds: 518, tool: rule-based-clusters)
GCA_903642325_1-10_105	arylpolyene		PKS	biosynthetic-additional (rule-based-clusters) ATP-grasp; biosynthetic-additional (rule-based-clusters) Dala_Dala_lig_C; biosynthetic-additional (smcogs) SMCOG1090: acetyl-CoA carboxylase biotin carboxylase	biosynthetic-additional	ATP-grasp (E-value: 6.7e-07, bitscore: 21.9, seeds: 20, tool: rule-based-clusters); Dala_Dala_lig_C (E-value: 5.2e-11, bitscore: 35.2, seeds: 12, tool: rule-based-clusters)
GCA_903642325_1-10_106	arylpolyene		PKS
GCA_903642325_1-10_107	arylpolyene		PKS	biosynthetic-additional (rule-based-clusters) Peptidase_M16; biosynthetic-additional (rule-based-clusters) Peptidase_M16_C	biosynthetic-additional	Peptidase_M16 (E-value: 1.5e-11, bitscore: 37.3, seeds: 24, tool: rule-based-clusters); Peptidase_M16_C (E-value: 1.2e-18, bitscore: 60.6, seeds: 139, tool: rule-based-clusters)
GCA_903642325_1-10_108	arylpolyene		PKS	biosynthetic-additional (rule-based-clusters) Peptidase_M16; biosynthetic-additional (rule-based-clusters) Peptidase_M16_C	biosynthetic-additional	Peptidase_M16 (E-value: 1.3e-22, bitscore: 73.2, seeds: 24, tool: rule-based-clusters); Peptidase_M16_C (E-value: 1e-31, bitscore: 103.2, seeds: 139, tool: rule-based-clusters)
GCA_903642325_1-10_109	arylpolyene		PKS	biosynthetic-additional (smcogs) SMCOG1190: GTP-binding protein LepA	biosynthetic-additional
GCA_903642325_1-10_110	arylpolyene		PKS
GCA_903642325_1-10_111	arylpolyene		PKS
GCA_903642325_1-10_112	arylpolyene		PKS
GCF_013336645_1-115_1	terpene		terpene	biosynthetic-additional (rule-based-clusters) p450; biosynthetic-additional (smcogs) SMCOG1034: cytochrome P450	biosynthetic-additional	p450 (E-value: 5.6e-49, bitscore: 156.8, seeds: 50, tool: rule-based-clusters)
GCF_013336645_1-115_2	terpene		terpene
GCF_013336645_1-115_3	terpene		terpene
GCF_013336645_1-115_4	terpene		terpene
GCF_013336645_1-115_5	terpene		terpene	biosynthetic (rule-based-clusters) terpene: T2TS	biosynthetic	T2TS (E-value: 1.8e-125, bitscore: 409.2, seeds: 58, tool: rule-based-clusters)
GCF_013336645_1-115_6	terpene		terpene	biosynthetic (rule-based-clusters) terpene: PT_phytoene_like; biosynthetic (rule-based-clusters) terpene: phytoene_synt	biosynthetic	PT_phytoene_like (E-value: 2e-39, bitscore: 125.3, seeds: 61, tool: rule-based-clusters); phytoene_synt (E-value: 1.2e-19, bitscore: 60.3, seeds: 8, tool: rule-based-clusters)
GCF_013336645_1-115_7	terpene		terpene	biosynthetic-additional (smcogs) SMCOG1050: monooxygenase FAD-binding	biosynthetic-additional
GCF_013336645_1-115_8	terpene		terpene	biosynthetic-additional (rule-based-clusters) Glycos_transf_2	biosynthetic-additional	Glycos_transf_2 (E-value: 1.1e-10, bitscore: 31.4, seeds: 256, tool: rule-based-clusters)
GCF_013336645_1-115_9	terpene		terpene	biosynthetic-additional (smcogs) SMCOG1035: MMPL domain-containing transport protein	biosynthetic-additional
GCF_013336645_1-115_10	terpene		terpene	biosynthetic-additional (smcogs) SMCOG1187: hydroxymethylglutaryl-CoA reductase	biosynthetic-additional
GCF_013336645_1-115_11	terpene		terpene
GCF_013336645_1-115_12	terpene		terpene
GCF_013336645_1-115_13	terpene		terpene	biosynthetic-additional (rule-based-clusters) Aminotran_1_2; biosynthetic-additional (smcogs) SMCOG1019: aminotransferase	biosynthetic-additional	Aminotran_1_2 (E-value: 2.5e-30, bitscore: 95.5, seeds: 48, tool: rule-based-clusters)
GCF_035633935_1-445_1	T1PKS		PKS	biosynthetic (rule-based-clusters) T1PKS: hyb_KS; biosynthetic (rule-based-clusters) T1PKS: PKS_AT; biosynthetic-additional (rule-based-clusters) FAAL_cd05931; biosynthetic-additional (rule-based-clusters) adh_short; biosynthetic-additional (rule-based-clusters) Condensation; biosynthetic-additional (smcogs) SMCOG1093: Beta-ketoacyl synthase	biosynthetic	FAAL_cd05931 (E-value: 6.5e-29, bitscore: 84.8, seeds: 56, tool: rule-based-clusters); hyb_KS (E-value: 1.7e-167, bitscore: 543.6, seeds: 33, tool: rule-based-clusters); PKS_AT (E-value: 1.4e-109, bitscore: 352.1, seeds: 1682, tool: rule-based-clusters); adh_short (E-value: 1.1e-35, bitscore: 109.4, seeds: 230, tool: rule-based-clusters); Condensation (E-value: 2.2e-78, bitscore: 249.4, seeds: 42, tool: rule-based-clusters)
GCF_003611635_1-334_1	NRPS		NRPS	biosynthetic (rule-based-clusters) NRPS: Condensation; biosynthetic (rule-based-clusters) NRPS: AMP-binding; biosynthetic-additional (rule-based-clusters) FAAL_cd05931; biosynthetic-additional (rule-based-clusters) PP-binding; biosynthetic-additional (smcogs) SMCOG1127: condensation domain-containing protein	biosynthetic	Condensation (E-value: 9.6e-66, bitscore: 210.2, seeds: 42, tool: rule-based-clusters); AMP-binding (E-value: 1.4e-108, bitscore: 351.5, seeds: 400, tool: rule-based-clusters); FAAL_cd05931 (E-value: 1.8e-30, bitscore: 92.2, seeds: 56, tool: rule-based-clusters); PP-binding (E-value: 1.2e-13, bitscore: 39.9, seeds: 164, tool: rule-based-clusters)
GCF_003611635_1-334_2	NRPS		NRPS	biosynthetic-additional (rule-based-clusters) Condensation; biosynthetic-additional (rule-based-clusters) FAAL_cd05931; biosynthetic-additional (rule-based-clusters) PP-binding; biosynthetic-additional (smcogs) SMCOG1127: condensation domain-containing protein	biosynthetic-additional	Condensation (E-value: 1.7e-58, bitscore: 186.4, seeds: 42, tool: rule-based-clusters); FAAL_cd05931 (E-value: 1.1e-24, bitscore: 73.0, seeds: 56, tool: rule-based-clusters); PP-binding (E-value: 5.6e-16, bitscore: 47.4, seeds: 164, tool: rule-based-clusters)
GCF_003611635_1-334_3	NRPS		NRPS	biosynthetic-additional (rule-based-clusters) p450; biosynthetic-additional (smcogs) SMCOG1007: cytochrome P450	biosynthetic-additional	p450 (E-value: 2.8e-20, bitscore: 60.8, seeds: 50, tool: rule-based-clusters)
GCF_003611635_1-334_4	NRPS		NRPS	regulatory (smcogs) SMCOG1284: transcriptional regulator, MarR family	regulatory
GCF_003611635_1-334_5	NRPS		NRPS
GCF_026965555_1-1_1981	phenazine		other
GCF_026965555_1-1_1982	phenazine		other
GCF_026965555_1-1_1983	phenazine		other
GCF_026965555_1-1_1984	phenazine		other
GCF_026965555_1-1_1985	phenazine		other
GCF_026965555_1-1_1986	phenazine		other	other (smcogs) SMCOG1199: NmrA family protein	other
GCF_026965555_1-1_1987	phenazine		other	biosynthetic (rule-based-clusters) phenazine: phzB	biosynthetic	phzB (E-value: 4.9e-24, bitscore: 84.1, seeds: 33, tool: rule-based-clusters)
GCF_026965555_1-1_1988	phenazine		other	regulatory (smcogs) SMCOG1287: AraC family transcriptional regulator	regulatory
GCF_026965555_1-1_1989	phenazine		other
GCF_026965555_1-1_1990	phenazine		other
GCF_026965555_1-1_1991	phenazine		other	other (smcogs) SMCOG1087: hypothetical protein	other
GCF_026965555_1-1_1992	phenazine		other	regulatory (smcogs) SMCOG1125: LysR family transcriptional regulator	regulatory
GCF_026965555_1-1_1993	phenazine		other
GCA_035516595_1-374_1	NRPS-like		NRPS
GCA_035516595_1-374_2	NRPS-like		NRPS
GCA_035516595_1-374_3	NRPS-like		NRPS
GCA_035516595_1-374_4	NRPS-like		NRPS
GCA_035516595_1-374_5	NRPS-like		NRPS
GCA_035516595_1-374_6	NRPS-like		NRPS
GCA_035516595_1-374_7	NRPS-like		NRPS
GCA_035516595_1-374_8	NRPS-like		NRPS	biosynthetic (rule-based-clusters) NRPS-like: NAD_binding_4; biosynthetic (rule-based-clusters) NRPS-like: PP-binding; biosynthetic (rule-based-clusters) NRPS-like: AMP-binding; biosynthetic-additional (rule-based-clusters) FAAL_cd05931; biosynthetic-additional (smcogs) SMCOG1002: AMP-dependent synthetase and ligase	biosynthetic	FAAL_cd05931 (E-value: 3.5e-27, bitscore: 82.0, seeds: 56, tool: rule-based-clusters); AMP-binding (E-value: 2.8e-111, bitscore: 361.0, seeds: 400, tool: rule-based-clusters); PP-binding (E-value: 6.4e-12, bitscore: 35.1, seeds: 164, tool: rule-based-clusters); NAD_binding_4 (E-value: 1.5e-42, bitscore: 134.5, seeds: 102, tool: rule-based-clusters)
GCA_036393165_1-527_1	arylpolyene		PKS
GCA_036393165_1-527_2	arylpolyene		PKS	biosynthetic-additional (rule-based-clusters) PF00561; biosynthetic-additional (rule-based-clusters) Abhydrolase_6; biosynthetic-additional (smcogs) SMCOG1036: alpha/beta hydrolase fold protein	biosynthetic-additional	PF00561 (E-value: 2e-18, bitscore: 57.2, seeds: 48, tool: rule-based-clusters); Abhydrolase_6 (E-value: 9.5e-18, bitscore: 55.9, seeds: 455, tool: rule-based-clusters)
GCA_036393165_1-527_3	arylpolyene		PKS
GCA_036393165_1-527_4	arylpolyene		PKS
GCA_036393165_1-527_5	arylpolyene		PKS
GCA_036393165_1-527_6	arylpolyene		PKS
GCA_036393165_1-527_7	arylpolyene		PKS
GCA_036393165_1-527_8	arylpolyene		PKS	biosynthetic-additional (rule-based-clusters) Pkinase; biosynthetic-additional (rule-based-clusters) APH; regulatory (smcogs) SMCOG1030: serine/threonine protein kinase	regulatory	Pkinase (E-value: 2.1e-42, bitscore: 135.6, seeds: 54, tool: rule-based-clusters); APH (E-value: 1.4e-09, bitscore: 28.5, seeds: 156, tool: rule-based-clusters)
GCA_036393165_1-527_9	arylpolyene		PKS	biosynthetic-additional (smcogs) SMCOG1023: enoyl-CoA hydratase	biosynthetic-additional
GCA_036393165_1-527_10	arylpolyene		PKS
GCA_036393165_1-527_11	arylpolyene		PKS	biosynthetic-additional (rule-based-clusters) PP-binding	biosynthetic-additional	PP-binding (E-value: 3.3e-14, bitscore: 43.6, seeds: 164, tool: rule-based-clusters)
GCA_036393165_1-527_12	arylpolyene		PKS	biosynthetic-additional (rule-based-clusters) hr-t2pks-ksa; biosynthetic-additional (rule-based-clusters) t2fas; biosynthetic-additional (smcogs) SMCOG1022: Beta-ketoacyl synthase	biosynthetic-additional	hr-t2pks-ksa (E-value: 2.3e-90, bitscore: 293.6, seeds: 7, tool: rule-based-clusters); t2fas (E-value: 5.1e-22, bitscore: 68.4, seeds: 8, tool: rule-based-clusters)
GCA_036393165_1-527_13	arylpolyene		PKS
GCA_036393165_1-527_14	arylpolyene		PKS	biosynthetic (rule-based-clusters) arylpolyene: APE_KS2; biosynthetic-additional (rule-based-clusters) ketoacyl-synt; biosynthetic-additional (smcogs) SMCOG1022: Beta-ketoacyl synthase	biosynthetic	APE_KS2 (E-value: 2e-65, bitscore: 211.6, seeds: 16, tool: rule-based-clusters); ketoacyl-synt (E-value: 6.5e-11, bitscore: 32.5, seeds: 77, tool: rule-based-clusters)
GCA_036393165_1-527_15	arylpolyene		PKS
GCA_036393165_1-527_16	arylpolyene		PKS
GCA_036393165_1-527_17	arylpolyene		PKS
GCA_036393165_1-527_18	arylpolyene		PKS
GCA_036393165_1-527_19	arylpolyene		PKS	biosynthetic-additional (rule-based-clusters) PCMT; biosynthetic-additional (smcogs) SMCOG1089: methyltransferase	biosynthetic-additional	PCMT (E-value: 2.1e-12, bitscore: 37.5, seeds: 9, tool: rule-based-clusters)
GCF_003668955_1-465_154	RiPP-like		RiPP
GCF_003668955_1-465_155	RiPP-like		RiPP
GCF_003668955_1-465_156	RiPP-like		RiPP	biosynthetic-additional (rule-based-clusters) PF00561	biosynthetic-additional	PF00561 (E-value: 3e-13, bitscore: 44.1, seeds: 48, tool: rule-based-clusters)
GCF_003668955_1-465_157	RiPP-like		RiPP
GCF_003668955_1-465_158	RiPP-like		RiPP	biosynthetic (rule-based-clusters) RiPP-like: DUF692	biosynthetic	DUF692 (E-value: 1.1e-26, bitscore: 87.7, seeds: 7, tool: rule-based-clusters)
GCF_003668955_1-465_159	RiPP-like		RiPP	regulatory (smcogs) SMCOG1167: transcriptional regulator	regulatory
GCF_003668955_1-465_160	RiPP-like		RiPP	biosynthetic-additional (rule-based-clusters) adh_short; biosynthetic-additional (rule-based-clusters) adh_short_C2; biosynthetic-additional (smcogs) SMCOG1001: short-chain dehydrogenase/reductase SDR	biosynthetic-additional	adh_short (E-value: 5.6e-40, bitscore: 131.4, seeds: 230, tool: rule-based-clusters); adh_short_C2 (E-value: 8.1e-40, bitscore: 131.4, seeds: 47, tool: rule-based-clusters)
GCF_003668955_1-465_161	RiPP-like		RiPP	biosynthetic-additional (smcogs) SMCOG1001: short-chain dehydrogenase/reductase SDR	biosynthetic-additional
GCF_003668955_1-465_162	RiPP-like		RiPP
GCF_003668955_1-465_163	RiPP-like		RiPP
GCF_003668955_1-465_164	RiPP-like		RiPP
GCA_037157805_1-1_5239	T1PKS		PKS
GCA_037157805_1-1_5240	T1PKS		PKS
GCA_037157805_1-1_5241	T1PKS		PKS	transport (smcogs) SMCOG1076: RND efflux system, outer membrane lipoprotein,	transport
GCA_037157805_1-1_5242	T1PKS		PKS
GCA_037157805_1-1_5243	T1PKS		PKS
GCA_037157805_1-1_5244	T1PKS		PKS
GCA_037157805_1-1_5245	T1PKS		PKS
GCA_037157805_1-1_5246	T1PKS		PKS	regulatory (smcogs) SMCOG1014: LysR family transcriptional regulator	regulatory
GCA_037157805_1-1_5247	T1PKS		PKS
GCA_037157805_1-1_5248	T1PKS		PKS
GCA_037157805_1-1_5249	T1PKS		PKS	biosynthetic-additional (smcogs) SMCOG1028: crotonyl-CoA reductase / alcohol dehydrogenase	biosynthetic-additional
GCA_037157805_1-1_5250	T1PKS		PKS
GCA_037157805_1-1_5251	T1PKS		PKS
GCA_037157805_1-1_5252	T1PKS		PKS	biosynthetic-additional (rule-based-clusters) PALP; biosynthetic-additional (smcogs) SMCOG1081: cysteine synthase	biosynthetic-additional	PALP (E-value: 6.9e-74, bitscore: 248.2, seeds: 145, tool: rule-based-clusters)
GCA_037157805_1-1_5253	T1PKS		PKS	regulatory (smcogs) SMCOG1215: TetR family transcriptional regulator	regulatory
GCA_037157805_1-1_5254	T1PKS		PKS	other (smcogs) SMCOG1087: hypothetical protein	other
GCA_037157805_1-1_5255	T1PKS		PKS	biosynthetic-additional (rule-based-clusters) GST_N_3; biosynthetic-additional (smcogs) SMCOG1193: glutathione S-transferase	biosynthetic-additional	GST_N_3 (E-value: 9.2e-09, bitscore: 34.9, seeds: 52, tool: rule-based-clusters)
GCA_037157805_1-1_5256	T1PKS		PKS
GCA_037157805_1-1_5257	T1PKS		PKS
GCA_037157805_1-1_5258	T1PKS		PKS
GCA_037157805_1-1_5259	T1PKS		PKS	biosynthetic (rule-based-clusters) T1PKS: mod_KS; biosynthetic (rule-based-clusters) T1PKS: hyb_KS; biosynthetic (rule-based-clusters) T1PKS: PKS_AT; biosynthetic-additional (rule-based-clusters) PP-binding; biosynthetic-additional (rule-based-clusters) adh_short; biosynthetic-additional (smcogs) SMCOG1022: Beta-ketoacyl synthase	biosynthetic	hyb_KS (E-value: 5e-181, bitscore: 601.5, seeds: 33, tool: rule-based-clusters); mod_KS (E-value: 2.1e-218, bitscore: 724.6, seeds: 217, tool: rule-based-clusters); PP-binding (E-value: 4.4e-13, bitscore: 48.8, seeds: 164, tool: rule-based-clusters); PKS_AT (E-value: 3.5e-106, bitscore: 354.3, seeds: 1682, tool: rule-based-clusters); adh_short (E-value: 1.6e-60, bitscore: 203.3, seeds: 230, tool: rule-based-clusters)
GCA_037157805_1-1_5260	T1PKS		PKS	biosynthetic (rule-based-clusters) T1PKS: mod_KS; biosynthetic (rule-based-clusters) T1PKS: PKS_AT; biosynthetic-additional (rule-based-clusters) ADH_N; biosynthetic-additional (rule-based-clusters) PP-binding; biosynthetic-additional (rule-based-clusters) ADH_zinc_N; biosynthetic-additional (rule-based-clusters) adh_short; biosynthetic-additional (rule-based-clusters) Thioesterase; biosynthetic-additional (smcogs) SMCOG1022: Beta-ketoacyl synthase	biosynthetic	mod_KS (E-value: 3.6e-220, bitscore: 730.4, seeds: 217, tool: rule-based-clusters); ADH_N (E-value: 4.2e-05, bitscore: 22.7, seeds: 66, tool: rule-based-clusters); PP-binding (E-value: 5.1e-12, bitscore: 45.4, seeds: 164, tool: rule-based-clusters); PKS_AT (E-value: 1.3e-105, bitscore: 352.4, seeds: 1682, tool: rule-based-clusters); ADH_zinc_N (E-value: 1.1e-12, bitscore: 47.4, seeds: 86, tool: rule-based-clusters); adh_short (E-value: 3.9e-61, bitscore: 205.3, seeds: 230, tool: rule-based-clusters); Thioesterase (E-value: 1.1e-18, bitscore: 67.5, seeds: 16, tool: rule-based-clusters)
GCA_037157805_1-1_5261	T1PKS		PKS	biosynthetic-additional (rule-based-clusters) Condensation; biosynthetic-additional (smcogs) SMCOG1127: condensation domain-containing protein	biosynthetic-additional	Condensation (E-value: 1.1e-14, bitscore: 53.5, seeds: 42, tool: rule-based-clusters)
GCA_037157805_1-1_5262	T1PKS		PKS
GCA_037157805_1-1_5263	T1PKS		PKS	biosynthetic-additional (rule-based-clusters) GST_N_3; biosynthetic-additional (rule-based-clusters) GST_C; biosynthetic-additional (smcogs) SMCOG1193: glutathione S-transferase	biosynthetic-additional	GST_N_3 (E-value: 1.6e-10, bitscore: 40.5, seeds: 52, tool: rule-based-clusters); GST_C (E-value: 8.9e-05, bitscore: 21.9, seeds: 35, tool: rule-based-clusters)
GCA_037157805_1-1_5264	T1PKS		PKS
GCA_037157805_1-1_5265	T1PKS		PKS
GCA_037157805_1-1_5266	T1PKS		PKS
GCA_037157805_1-1_5267	T1PKS		PKS	biosynthetic-additional (rule-based-clusters) Pkinase; regulatory (smcogs) SMCOG1149: LuxR family transcriptional regulator	regulatory	Pkinase (E-value: 2.4e-48, bitscore: 164.1, seeds: 54, tool: rule-based-clusters)
GCA_037157805_1-1_5268	T1PKS		PKS	biosynthetic-additional (smcogs) SMCOG1053: beta-lactamase	biosynthetic-additional
GCA_037157805_1-1_5269	T1PKS		PKS
GCA_037157805_1-1_5270	T1PKS		PKS	regulatory (smcogs) SMCOG1057: TetR family transcriptional regulator	regulatory
GCA_037157805_1-1_5271	T1PKS		PKS
GCA_037157805_1-1_5272	T1PKS		PKS
GCA_037157805_1-1_5273	T1PKS		PKS
GCF_003611675_1-45_1	NRPS		NRPS
GCF_003611675_1-45_2	NRPS		NRPS
GCF_003611675_1-45_3	NRPS		NRPS
GCF_003611675_1-45_4	NRPS		NRPS
GCF_003611675_1-45_5	NRPS		NRPS
GCF_003611675_1-45_6	NRPS		NRPS
GCF_003611675_1-45_7	NRPS		NRPS	biosynthetic (rule-based-clusters) NRPS: Condensation; biosynthetic (rule-based-clusters) NRPS: AMP-binding; biosynthetic-additional (rule-based-clusters) PP-binding; biosynthetic-additional (rule-based-clusters) FAAL_cd05931; biosynthetic-additional (rule-based-clusters) Thioesterase; biosynthetic-additional (smcogs) SMCOG1002: AMP-dependent synthetase and ligase	biosynthetic	AMP-binding (E-value: 1.5e-133, bitscore: 435.0, seeds: 400, tool: rule-based-clusters); PP-binding (E-value: 5.6e-18, bitscore: 55.0, seeds: 164, tool: rule-based-clusters); FAAL_cd05931 (E-value: 1.2e-62, bitscore: 200.4, seeds: 56, tool: rule-based-clusters); Condensation (E-value: 1.7e-79, bitscore: 256.6, seeds: 42, tool: rule-based-clusters); Thioesterase (E-value: 6.5e-34, bitscore: 107.7, seeds: 16, tool: rule-based-clusters)
GCF_003611675_1-45_8	NRPS		NRPS
GCF_003611675_1-45_9	NRPS		NRPS
GCF_003611675_1-45_10	NRPS		NRPS
GCF_003611675_1-45_11	NRPS		NRPS
GCF_003611675_1-45_12	NRPS		NRPS
GCA_963169045_1-28_163	RiPP-like		RiPP
GCA_963169045_1-28_164	RiPP-like		RiPP
GCA_963169045_1-28_165	RiPP-like		RiPP
GCA_963169045_1-28_166	RiPP-like		RiPP
GCA_963169045_1-28_167	RiPP-like		RiPP	biosynthetic (rule-based-clusters) RiPP-like: DUF692	biosynthetic	DUF692 (E-value: 5.7e-100, bitscore: 327.6, seeds: 7, tool: rule-based-clusters)
GCA_963169045_1-28_168	RiPP-like		RiPP
GCA_963169045_1-28_169	RiPP-like		RiPP
GCA_963169045_1-28_170	RiPP-like		RiPP
GCA_963169045_1-28_171	RiPP-like		RiPP
GCA_963169045_1-28_172	RiPP-like		RiPP
GCA_963169045_1-28_173	RiPP-like		RiPP
GCF_024198175_1-1_227	RiPP-like		RiPP
GCF_024198175_1-1_228	RiPP-like		RiPP
GCF_024198175_1-1_229	RiPP-like		RiPP	biosynthetic (rule-based-clusters) RiPP-like: DUF692	biosynthetic	DUF692 (E-value: 2.1e-45, bitscore: 151.6, seeds: 7, tool: rule-based-clusters)
GCF_024198175_1-1_230	RiPP-like		RiPP
GCF_024198175_1-1_231	RiPP-like		RiPP
GCF_024198175_1-1_232	RiPP-like		RiPP
GCF_024198175_1-1_233	RiPP-like		RiPP	biosynthetic-additional (rule-based-clusters) ADH_N; biosynthetic-additional (rule-based-clusters) ADH_zinc_N; biosynthetic-additional (smcogs) SMCOG1028: crotonyl-CoA reductase / alcohol dehydrogenase	biosynthetic-additional	ADH_N (E-value: 1.5e-10, bitscore: 37.6, seeds: 66, tool: rule-based-clusters); ADH_zinc_N (E-value: 7.4e-25, bitscore: 84.1, seeds: 86, tool: rule-based-clusters)
GCF_024198175_1-1_234	RiPP-like		RiPP	regulatory (smcogs) SMCOG1031: LysR family transcriptional regulator	regulatory
GCF_024198175_1-1_235	RiPP-like		RiPP
GCF_024198175_1-1_236	RiPP-like		RiPP	biosynthetic-additional (smcogs) SMCOG1001: short-chain dehydrogenase/reductase SDR	biosynthetic-additional
GCF_012933655_1-825_35	NRPS		NRPS	biosynthetic-additional (rule-based-clusters) Acyl-CoA_dh_N; biosynthetic-additional (rule-based-clusters) Acyl-CoA_dh_M; biosynthetic-additional (rule-based-clusters) Acyl-CoA_dh_1; biosynthetic-additional (smcogs) SMCOG1006: acyl-CoA dehydrogenase	biosynthetic-additional	Acyl-CoA_dh_N (E-value: 6.1e-21, bitscore: 67.1, seeds: 790, tool: rule-based-clusters); Acyl-CoA_dh_M (E-value: 2.3e-24, bitscore: 77.4, seeds: 43, tool: rule-based-clusters); Acyl-CoA_dh_1 (E-value: 1.2e-45, bitscore: 147.2, seeds: 49, tool: rule-based-clusters)
GCF_012933655_1-825_36	NRPS		NRPS	biosynthetic-additional (rule-based-clusters) Acyl-CoA_dh_N; biosynthetic-additional (rule-based-clusters) Acyl-CoA_dh_M; biosynthetic-additional (rule-based-clusters) Acyl-CoA_dh_1; biosynthetic-additional (smcogs) SMCOG1006: acyl-CoA dehydrogenase	biosynthetic-additional	Acyl-CoA_dh_N (E-value: 1e-28, bitscore: 92.1, seeds: 790, tool: rule-based-clusters); Acyl-CoA_dh_M (E-value: 2.4e-24, bitscore: 77.3, seeds: 43, tool: rule-based-clusters); Acyl-CoA_dh_1 (E-value: 1.4e-40, bitscore: 130.7, seeds: 49, tool: rule-based-clusters)
GCF_012933655_1-825_37	NRPS		NRPS	biosynthetic-additional (rule-based-clusters) ketoacyl-synt; biosynthetic-additional (smcogs) SMCOG1124: acetyl-CoA acetyltransferase	biosynthetic-additional	ketoacyl-synt (E-value: 4.9e-08, bitscore: 24.6, seeds: 77, tool: rule-based-clusters)
GCF_012933655_1-825_38	NRPS		NRPS	biosynthetic-additional (smcogs) SMCOG1095: 3-hydroxybutyryl-CoA dehydrogenase	biosynthetic-additional
GCF_012933655_1-825_39	NRPS		NRPS
GCF_012933655_1-825_40	NRPS		NRPS	biosynthetic-additional (rule-based-clusters) Pkinase; regulatory (smcogs) SMCOG1030: serine/threonine protein kinase	regulatory	Pkinase (E-value: 1.5e-30, bitscore: 98.2, seeds: 54, tool: rule-based-clusters)
GCF_012933655_1-825_41	NRPS		NRPS	biosynthetic-additional (rule-based-clusters) Pkinase; biosynthetic-additional (rule-based-clusters) APH; regulatory (smcogs) SMCOG1030: serine/threonine protein kinase	regulatory	Pkinase (E-value: 3.8e-32, bitscore: 103.4, seeds: 54, tool: rule-based-clusters); APH (E-value: 2.5e-08, bitscore: 25.9, seeds: 156, tool: rule-based-clusters)
GCF_012933655_1-825_42	NRPS		NRPS
GCF_012933655_1-825_43	NRPS		NRPS
GCF_012933655_1-825_44	NRPS		NRPS	other (smcogs) SMCOG1097: transposase	other
GCF_012933655_1-825_45	NRPS		NRPS
GCF_012933655_1-825_46	NRPS		NRPS
GCF_012933655_1-825_47	NRPS		NRPS
GCF_012933655_1-825_48	NRPS		NRPS
GCF_012933655_1-825_49	NRPS		NRPS	biosynthetic (rule-based-clusters) NRPS: Condensation; biosynthetic (rule-based-clusters) NRPS: AMP-binding; biosynthetic-additional (rule-based-clusters) FAAL_cd05931; biosynthetic-additional (rule-based-clusters) PP-binding; biosynthetic-additional (smcogs) SMCOG1127: condensation domain-containing protein	biosynthetic	FAAL_cd05931 (E-value: 5.2e-267, bitscore: 881.0, seeds: 56, tool: rule-based-clusters); AMP-binding (E-value: 1.3e-97, bitscore: 318.7, seeds: 400, tool: rule-based-clusters); PP-binding (E-value: 4.3e-13, bitscore: 41.5, seeds: 164, tool: rule-based-clusters); Condensation (E-value: 8.3e-72, bitscore: 233.5, seeds: 42, tool: rule-based-clusters)
GCF_012933655_1-825_50	NRPS		NRPS	biosynthetic-additional (rule-based-clusters) TauD; biosynthetic-additional (smcogs) SMCOG1046: Dioxygenase TauD/TfdA	biosynthetic-additional	TauD (E-value: 1.8e-55, bitscore: 180.4, seeds: 119, tool: rule-based-clusters)
GCF_012933655_1-825_51	NRPS		NRPS	biosynthetic (rule-based-clusters) NRPS: Condensation; biosynthetic (rule-based-clusters) NRPS: AMP-binding; biosynthetic-additional (rule-based-clusters) FAAL_cd05931; biosynthetic-additional (rule-based-clusters) PP-binding; biosynthetic-additional (smcogs) SMCOG1127: condensation domain-containing protein	biosynthetic	Condensation (E-value: 5e-27, bitscore: 86.5, seeds: 42, tool: rule-based-clusters); AMP-binding (E-value: 7.6e-119, bitscore: 388.7, seeds: 400, tool: rule-based-clusters); FAAL_cd05931 (E-value: 4.3e-48, bitscore: 154.2, seeds: 56, tool: rule-based-clusters); PP-binding (E-value: 2.1e-17, bitscore: 55.3, seeds: 164, tool: rule-based-clusters)
GCF_012933655_1-825_52	NRPS		NRPS	biosynthetic (rule-based-clusters) T1PKS: hyb_KS; biosynthetic (rule-based-clusters) T1PKS: PKS_AT; biosynthetic-additional (rule-based-clusters) adh_short; biosynthetic-additional (rule-based-clusters) PP-binding; biosynthetic-additional (rule-based-clusters) Condensation; biosynthetic-additional (smcogs) SMCOG1093: Beta-ketoacyl synthase	biosynthetic	hyb_KS (E-value: 5e-167, bitscore: 547.8, seeds: 33, tool: rule-based-clusters); PKS_AT (E-value: 2.9e-103, bitscore: 337.1, seeds: 1682, tool: rule-based-clusters); adh_short (E-value: 1.8e-41, bitscore: 133.9, seeds: 230, tool: rule-based-clusters); PP-binding (E-value: 1.5e-16, bitscore: 52.5, seeds: 164, tool: rule-based-clusters); Condensation (E-value: 2.8e-32, bitscore: 103.8, seeds: 42, tool: rule-based-clusters)
GCF_012933655_1-825_53	NRPS		NRPS	biosynthetic-additional (rule-based-clusters) Condensation; biosynthetic-additional (smcogs) SMCOG1127: condensation domain-containing protein	biosynthetic-additional	Condensation (E-value: 1.3e-45, bitscore: 147.5, seeds: 42, tool: rule-based-clusters)
GCF_012933655_1-825_54	NRPS		NRPS	biosynthetic (rule-based-clusters) NRPS: Condensation; biosynthetic (rule-based-clusters) NRPS: AMP-binding; biosynthetic-additional (rule-based-clusters) FAAL_cd05931; biosynthetic-additional (rule-based-clusters) PP-binding; biosynthetic-additional (smcogs) SMCOG1127: condensation domain-containing protein	biosynthetic	AMP-binding (E-value: 1.3e-131, bitscore: 430.7, seeds: 400, tool: rule-based-clusters); FAAL_cd05931 (E-value: 2e-73, bitscore: 238.3, seeds: 56, tool: rule-based-clusters); PP-binding (E-value: 1.1e-16, bitscore: 53.0, seeds: 164, tool: rule-based-clusters); Condensation (E-value: 4.4e-84, bitscore: 273.8, seeds: 42, tool: rule-based-clusters)
GCF_012933655_1-825_55	NRPS		NRPS	biosynthetic-additional (rule-based-clusters) FAAL_cd05931; biosynthetic-additional (rule-based-clusters) Condensation	biosynthetic-additional	FAAL_cd05931 (E-value: 1.3e-09, bitscore: 26.5, seeds: 56, tool: rule-based-clusters); Condensation (E-value: 3.7e-23, bitscore: 73.8, seeds: 42, tool: rule-based-clusters)
GCF_022690725_1-286_14	RiPP-like		RiPP	biosynthetic-additional (smcogs) SMCOG1035: MMPL domain-containing transport protein	biosynthetic-additional
GCF_022690725_1-286_15	RiPP-like		RiPP	regulatory (smcogs) SMCOG1008: response regulator	regulatory
GCF_022690725_1-286_16	RiPP-like		RiPP	other (smcogs) SMCOG1188: hypothetical protein	other
GCF_022690725_1-286_17	RiPP-like		RiPP
GCF_022690725_1-286_18	RiPP-like		RiPP	biosynthetic (rule-based-clusters) RiPP-like: Linocin_M18	biosynthetic	Linocin_M18 (E-value: 4.9e-72, bitscore: 232.4, seeds: 61, tool: rule-based-clusters)
GCF_022690725_1-286_19	RiPP-like		RiPP
GCF_013155555_1-233_1	azole-containing-RiPP		RiPP	biosynthetic (rule-based-clusters) azole-containing-RiPP: YcaO; biosynthetic (rule-based-clusters) azole-containing-RiPP: TIGR03604	biosynthetic	YcaO (E-value: 1e-79, bitscore: 259.3, seeds: 127, tool: rule-based-clusters); TIGR03604 (E-value: 9.6e-95, bitscore: 308.2, seeds: 25, tool: rule-based-clusters)
GCF_013155555_1-233_2	azole-containing-RiPP		RiPP	biosynthetic (rule-based-clusters) azole-containing-RiPP: PF00881	biosynthetic	PF00881 (E-value: 3.3e-32, bitscore: 102.6, seeds: 78, tool: rule-based-clusters)
GCF_013155555_1-233_3	azole-containing-RiPP		RiPP
GCF_013155555_1-233_4	azole-containing-RiPP		RiPP
GCF_013155555_1-233_5	azole-containing-RiPP		RiPP	regulatory (smcogs) SMCOG1031: LysR family transcriptional regulator	regulatory
GCF_013155555_1-233_6	azole-containing-RiPP		RiPP
GCF_013155555_1-233_7	azole-containing-RiPP		RiPP	biosynthetic-additional (smcogs) SMCOG1027: isochorismatase	biosynthetic-additional
GCF_013155555_1-233_8	azole-containing-RiPP		RiPP
GCF_013155555_1-233_9	azole-containing-RiPP		RiPP
GCF_013155555_1-233_10	azole-containing-RiPP		RiPP
GCA_033763395_1-17_76	thioamitides		RiPP
GCA_033763395_1-17_77	thioamitides		RiPP
GCA_033763395_1-17_78	thioamitides		RiPP
GCA_033763395_1-17_79	thioamitides		RiPP
GCA_033763395_1-17_80	thioamitides		RiPP
GCA_033763395_1-17_81	thioamitides		RiPP
GCA_033763395_1-17_82	thioamitides		RiPP
GCA_033763395_1-17_83	thioamitides		RiPP
GCA_033763395_1-17_84	thioamitides		RiPP
GCA_033763395_1-17_85	thioamitides		RiPP	transport (smcogs) SMCOG1166: transporter, EamA family	transport
GCA_033763395_1-17_86	thioamitides		RiPP	biosynthetic (rule-based-clusters) thioamitides: YcaO	biosynthetic	YcaO (E-value: 2e-39, bitscore: 128.8, seeds: 127, tool: rule-based-clusters)
GCA_033763395_1-17_87	thioamitides		RiPP	biosynthetic (rule-based-clusters) thioamitides: TfuA	biosynthetic	TfuA (E-value: 1.4e-41, bitscore: 133.6, seeds: 78, tool: rule-based-clusters)
GCA_033763395_1-17_88	thioamitides		RiPP
GCA_033763395_1-17_89	thioamitides		RiPP
GCA_033763395_1-17_90	thioamitides		RiPP
GCA_033763395_1-17_91	thioamitides		RiPP
GCA_033763395_1-17_92	thioamitides		RiPP	biosynthetic-additional (rule-based-clusters) FAAL_cd05931; biosynthetic-additional (rule-based-clusters) AMP-binding; biosynthetic-additional (smcogs) SMCOG1002: AMP-dependent synthetase and ligase	biosynthetic-additional	FAAL_cd05931 (E-value: 2.1e-21, bitscore: 66.4, seeds: 56, tool: rule-based-clusters); AMP-binding (E-value: 5.6e-89, bitscore: 291.1, seeds: 400, tool: rule-based-clusters)
GCA_033763395_1-17_93	thioamitides		RiPP
GCA_033763395_1-17_94	thioamitides		RiPP	regulatory (smcogs) SMCOG1008: response regulator	regulatory
GCA_033763395_1-17_95	thioamitides		RiPP	regulatory (smcogs) SMCOG1201: response regulator	regulatory
GCA_033763395_1-17_96	thioamitides		RiPP
GCF_013336705_1-57_1	NRPS		NRPS	biosynthetic (rule-based-clusters) NRPS: Condensation; biosynthetic (rule-based-clusters) NRPS: AMP-binding; biosynthetic-additional (rule-based-clusters) FAAL_cd05931; biosynthetic-additional (rule-based-clusters) PP-binding; biosynthetic-additional (smcogs) SMCOG1002: AMP-dependent synthetase and ligase	biosynthetic	AMP-binding (E-value: 1.7e-117, bitscore: 378.5, seeds: 400, tool: rule-based-clusters); FAAL_cd05931 (E-value: 1.7e-42, bitscore: 129.8, seeds: 56, tool: rule-based-clusters); PP-binding (E-value: 4.1e-20, bitscore: 58.4, seeds: 164, tool: rule-based-clusters); Condensation (E-value: 1.8e-67, bitscore: 213.6, seeds: 42, tool: rule-based-clusters)
GCA_031800515_1-789_1	ranthipeptide		RiPP	biosynthetic (rule-based-clusters) ranthipeptide: PF04055; biosynthetic (rule-based-clusters) ranthipeptide: TIGR04085; biosynthetic (rule-based-clusters) ranthipeptide: Mycofactocin_RRE; biosynthetic-additional (rule-based-clusters) Fer4_12; biosynthetic-additional (rule-based-clusters) PTHR43273; biosynthetic-additional (rule-based-clusters) QueE	biosynthetic	Mycofactocin_RRE (E-value: 1.5e-14, bitscore: 42.3, seeds: 14, tool: rule-based-clusters); Fer4_12 (E-value: 9.5e-13, bitscore: 36.8, seeds: 84, tool: rule-based-clusters); PTHR43273 (E-value: 2e-39, bitscore: 123.6, seeds: 35, tool: rule-based-clusters); PF04055 (E-value: 5e-25, bitscore: 76.9, seeds: 518, tool: rule-based-clusters); QueE (E-value: 2e-11, bitscore: 31.8, seeds: 32, tool: rule-based-clusters); TIGR04085 (E-value: 1.1e-16, bitscore: 49.3, seeds: 281, tool: rule-based-clusters)
GCA_031800515_1-789_2	ranthipeptide		RiPP
GCA_031800515_1-789_3	ranthipeptide		RiPP	biosynthetic-additional (rule-based-clusters) adh_short; biosynthetic-additional (smcogs) SMCOG1001: short-chain dehydrogenase/reductase SDR	biosynthetic-additional	adh_short (E-value: 2.2e-32, bitscore: 100.6, seeds: 230, tool: rule-based-clusters)
GCA_031800515_1-789_4	ranthipeptide		RiPP
GCF_007997015_1-88_243	terpene-precursor		terpene	biosynthetic-additional (rule-based-clusters) PF00561; biosynthetic-additional (rule-based-clusters) Peptidase_S9	biosynthetic-additional	PF00561 (E-value: 1.9e-06, bitscore: 22.4, seeds: 48, tool: rule-based-clusters); Peptidase_S9 (E-value: 1.7e-47, bitscore: 156.3, seeds: 64, tool: rule-based-clusters)
GCF_007997015_1-88_244	terpene-precursor		terpene
GCF_007997015_1-88_245	terpene-precursor		terpene
GCF_007997015_1-88_246	terpene-precursor		terpene
GCF_007997015_1-88_247	terpene-precursor		terpene
GCF_007997015_1-88_248	terpene-precursor		terpene
GCF_007997015_1-88_249	terpene-precursor		terpene
GCF_007997015_1-88_250	terpene-precursor		terpene	biosynthetic (rule-based-clusters) terpene-precursor: PT_FPPS_like; biosynthetic-additional (smcogs) SMCOG1182: Polyprenyl synthetase	biosynthetic	PT_FPPS_like (E-value: 7.5e-49, bitscore: 161.0, seeds: 145, tool: rule-based-clusters)
GCF_007997015_1-88_251	terpene-precursor		terpene
GCF_007997015_1-88_252	terpene-precursor		terpene
GCF_007997015_1-88_253	terpene-precursor		terpene
GCF_007997015_1-88_254	terpene-precursor		terpene
GCF_007997015_1-88_255	terpene-precursor		terpene
GCF_007997015_1-88_256	terpene-precursor		terpene
GCA_913061055_1-1_60	NRPS		NRPS
GCA_913061055_1-1_61	NRPS		NRPS
GCA_913061055_1-1_62	NRPS		NRPS	biosynthetic-additional (smcogs) SMCOG1111: GCN5-related N-acetyltransferase	biosynthetic-additional
GCA_913061055_1-1_63	NRPS		NRPS
GCA_913061055_1-1_64	NRPS		NRPS
GCA_913061055_1-1_65	NRPS		NRPS
GCA_913061055_1-1_66	NRPS		NRPS
GCA_913061055_1-1_67	NRPS		NRPS
GCA_913061055_1-1_68	NRPS		NRPS
GCA_913061055_1-1_69	NRPS		NRPS
GCA_913061055_1-1_70	NRPS		NRPS
GCA_913061055_1-1_71	NRPS		NRPS
GCA_913061055_1-1_72	NRPS		NRPS
GCA_913061055_1-1_73	NRPS		NRPS	biosynthetic-additional (rule-based-clusters) PF00561; biosynthetic-additional (rule-based-clusters) Abhydrolase_6; biosynthetic-additional (smcogs) SMCOG1036: alpha/beta hydrolase fold protein	biosynthetic-additional	PF00561 (E-value: 3.4e-27, bitscore: 88.4, seeds: 48, tool: rule-based-clusters); Abhydrolase_6 (E-value: 1.4e-20, bitscore: 67.6, seeds: 455, tool: rule-based-clusters)
GCA_913061055_1-1_74	NRPS		NRPS	biosynthetic-additional (rule-based-clusters) Condensation; biosynthetic-additional (rule-based-clusters) FAAL_cd05931; biosynthetic-additional (smcogs) SMCOG1127: condensation domain-containing protein	biosynthetic-additional	Condensation (E-value: 2e-52, bitscore: 170.9, seeds: 42, tool: rule-based-clusters); FAAL_cd05931 (E-value: 1.1e-13, bitscore: 41.0, seeds: 56, tool: rule-based-clusters)
GCA_913061055_1-1_75	NRPS		NRPS	biosynthetic-additional (rule-based-clusters) FAAL_cd05931; biosynthetic-additional (rule-based-clusters) AMP-binding; biosynthetic-additional (smcogs) SMCOG1002: AMP-dependent synthetase and ligase	biosynthetic-additional	FAAL_cd05931 (E-value: 4.5e-19, bitscore: 58.8, seeds: 56, tool: rule-based-clusters); AMP-binding (E-value: 6e-87, bitscore: 284.6, seeds: 400, tool: rule-based-clusters)
GCA_913061055_1-1_76	NRPS		NRPS	biosynthetic-additional (rule-based-clusters) p450; biosynthetic-additional (smcogs) SMCOG1007: cytochrome P450	biosynthetic-additional	p450 (E-value: 2.6e-27, bitscore: 88.4, seeds: 50, tool: rule-based-clusters)
GCA_913061055_1-1_77	NRPS		NRPS	biosynthetic-additional (rule-based-clusters) Aminotran_1_2; biosynthetic-additional (rule-based-clusters) PP-binding; biosynthetic-additional (smcogs) SMCOG1019: aminotransferase	biosynthetic-additional	Aminotran_1_2 (E-value: 1.5e-22, bitscore: 73.0, seeds: 48, tool: rule-based-clusters); PP-binding (E-value: 8.9e-14, bitscore: 44.6, seeds: 164, tool: rule-based-clusters)
GCA_913061055_1-1_78	NRPS		NRPS
GCA_913061055_1-1_79	NRPS		NRPS	biosynthetic (rule-based-clusters) NRPS: Condensation; biosynthetic (rule-based-clusters) NRPS: AMP-binding; biosynthetic-additional (rule-based-clusters) PP-binding; biosynthetic-additional (rule-based-clusters) FAAL_cd05931; biosynthetic-additional (smcogs) SMCOG1127: condensation domain-containing protein	biosynthetic	AMP-binding (E-value: 8.6e-109, bitscore: 356.6, seeds: 400, tool: rule-based-clusters); PP-binding (E-value: 1.9e-13, bitscore: 43.6, seeds: 164, tool: rule-based-clusters); Condensation (E-value: 8e-50, bitscore: 162.3, seeds: 42, tool: rule-based-clusters); FAAL_cd05931 (E-value: 1.4e-33, bitscore: 107.1, seeds: 56, tool: rule-based-clusters)
GCA_913061055_1-1_80	NRPS		NRPS
GCA_913061055_1-1_81	NRPS		NRPS	biosynthetic-additional (rule-based-clusters) Pkinase; regulatory (smcogs) SMCOG1030: serine/threonine protein kinase	regulatory	Pkinase (E-value: 1.1e-38, bitscore: 125.9, seeds: 54, tool: rule-based-clusters)
GCA_913061055_1-1_82	NRPS		NRPS	biosynthetic-additional (smcogs) SMCOG1023: enoyl-CoA hydratase	biosynthetic-additional
GCA_913061055_1-1_83	NRPS		NRPS
GCA_913061055_1-1_84	NRPS		NRPS
GCA_913061055_1-1_85	NRPS		NRPS	biosynthetic-additional (smcogs) SMCOG1178: cobalamin synthesis protein/P47K family protein	biosynthetic-additional
GCA_913061055_1-1_86	NRPS		NRPS
GCA_913061055_1-1_87	NRPS		NRPS
GCA_913061055_1-1_88	NRPS		NRPS
GCA_913061055_1-1_89	NRPS		NRPS
GCA_913061055_1-1_90	NRPS		NRPS
GCA_913061055_1-1_91	NRPS		NRPS
GCA_913061055_1-1_92	NRPS		NRPS
GCA_913061055_1-1_93	NRPS		NRPS
GCA_913061055_1-1_94	NRPS		NRPS
GCA_913061055_1-1_95	NRPS		NRPS	biosynthetic-additional (rule-based-clusters) Pkinase; regulatory (smcogs) SMCOG1030: serine/threonine protein kinase	regulatory	Pkinase (E-value: 3.8e-44, bitscore: 143.7, seeds: 54, tool: rule-based-clusters)
GCA_913061055_1-1_96	NRPS		NRPS
GCA_913061055_1-1_97	NRPS		NRPS
GCF_017302975_1-2_2032	RiPP-like		RiPP
GCF_017302975_1-2_2033	RiPP-like		RiPP
GCF_017302975_1-2_2034	RiPP-like		RiPP	biosynthetic-additional (rule-based-clusters) GFO_IDH_MocA; biosynthetic-additional (rule-based-clusters) GFO_IDH_MocA_C3; biosynthetic-additional (smcogs) SMCOG1079: oxidoreductase	biosynthetic-additional	GFO_IDH_MocA (E-value: 2.3e-27, bitscore: 93.3, seeds: 39, tool: rule-based-clusters); GFO_IDH_MocA_C3 (E-value: 1.6e-30, bitscore: 102.9, seeds: 4226, tool: rule-based-clusters)
GCF_017302975_1-2_2035	RiPP-like		RiPP
GCF_017302975_1-2_2036	RiPP-like		RiPP	biosynthetic (rule-based-clusters) RiPP-like: YcaO	biosynthetic	YcaO (E-value: 3.7e-66, bitscore: 221.3, seeds: 127, tool: rule-based-clusters)
GCF_017302975_1-2_2037	RiPP-like		RiPP
GCF_017302975_1-2_2038	RiPP-like		RiPP	biosynthetic-additional (rule-based-clusters) Glycos_transf_1; biosynthetic-additional (smcogs) SMCOG1045: glycosyl transferase group 1	biosynthetic-additional	Glycos_transf_1 (E-value: 1.6e-32, bitscore: 109.8, seeds: 63, tool: rule-based-clusters)
GCF_017302975_1-2_2039	RiPP-like		RiPP	biosynthetic-additional (rule-based-clusters) PIG-L	biosynthetic-additional	PIG-L (E-value: 7.6e-20, bitscore: 69.2, seeds: 137, tool: rule-based-clusters)
GCF_017302975_1-2_2040	RiPP-like		RiPP
GCF_017302975_1-2_2041	RiPP-like		RiPP
GCA_903897935_1-341_1	T1PKS		PKS	biosynthetic (rule-based-clusters) T1PKS: PKS_AT; biosynthetic (rule-based-clusters) T1PKS: PKS_KS; biosynthetic-additional (rule-based-clusters) PP-binding; biosynthetic-additional (smcogs) SMCOG1022: Beta-ketoacyl synthase	biosynthetic	PKS_KS (E-value: 6.4e-89, bitscore: 284.8, seeds: 2284, tool: rule-based-clusters); PKS_AT (E-value: 4.8e-56, bitscore: 176.4, seeds: 1682, tool: rule-based-clusters); PP-binding (E-value: 1.3e-10, bitscore: 27.9, seeds: 164, tool: rule-based-clusters)
GCA_937912125_1-277_32	terpene-precursor		terpene	biosynthetic-additional (smcogs) SMCOG1170: metallo-beta-lactamase family protein	biosynthetic-additional
GCA_937912125_1-277_33	terpene-precursor		terpene	biosynthetic-additional (smcogs) SMCOG1089: methyltransferase	biosynthetic-additional
GCA_937912125_1-277_34	terpene-precursor		terpene	biosynthetic-additional (smcogs) SMCOG1025: diguanylate cyclase	biosynthetic-additional
GCA_937912125_1-277_35	terpene-precursor		terpene	biosynthetic-additional (smcogs) SMCOG1141: acyltransferase	biosynthetic-additional
GCA_937912125_1-277_36	terpene-precursor		terpene
GCA_937912125_1-277_37	terpene-precursor		terpene
GCA_937912125_1-277_38	terpene-precursor		terpene
GCA_937912125_1-277_39	terpene-precursor		terpene
GCA_937912125_1-277_40	terpene-precursor		terpene
GCA_937912125_1-277_41	terpene-precursor		terpene	biosynthetic (rule-based-clusters) terpene-precursor: PT_FPPS_like; biosynthetic-additional (smcogs) SMCOG1182: Polyprenyl synthetase	biosynthetic	PT_FPPS_like (E-value: 6.1e-61, bitscore: 197.8, seeds: 145, tool: rule-based-clusters)
GCA_937912125_1-277_42	terpene-precursor		terpene
GCA_937912125_1-277_43	terpene-precursor		terpene
GCA_937912125_1-277_44	terpene-precursor		terpene
GCA_937912125_1-277_45	terpene-precursor		terpene
GCA_937912125_1-277_46	terpene-precursor		terpene	biosynthetic-additional (smcogs) SMCOG1025: diguanylate cyclase	biosynthetic-additional
GCA_937912125_1-277_47	terpene-precursor		terpene
GCA_937912125_1-277_48	terpene-precursor		terpene	biosynthetic-additional (smcogs) SMCOG1053: beta-lactamase	biosynthetic-additional
GCA_937912125_1-277_49	terpene-precursor		terpene	other (smcogs) SMCOG1272: TPR repeat-containing protein	other
GCA_903919145_1-2_5	terpene		terpene	biosynthetic-additional (rule-based-clusters) NTP_transf_3; biosynthetic-additional (smcogs) SMCOG1064: glucose-1-phosphate adenylyl/thymidylyltransferase	biosynthetic-additional	NTP_transf_3 (E-value: 9.7e-12, bitscore: 36.3, seeds: 297, tool: rule-based-clusters)
GCA_903919145_1-2_6	terpene		terpene
GCA_903919145_1-2_7	terpene		terpene
GCA_903919145_1-2_8	terpene		terpene
GCA_903919145_1-2_9	terpene		terpene
GCA_903919145_1-2_10	terpene		terpene	biosynthetic-additional (rule-based-clusters) 2-Hacid_dh_C; biosynthetic-additional (smcogs) SMCOG1072: dehydrogenase	biosynthetic-additional	2-Hacid_dh_C (E-value: 4.8e-24, bitscore: 75.4, seeds: 135, tool: rule-based-clusters)
GCA_903919145_1-2_11	terpene		terpene
GCA_903919145_1-2_12	terpene		terpene
GCA_903919145_1-2_13	terpene		terpene
GCA_903919145_1-2_14	terpene		terpene
GCA_903919145_1-2_15	terpene		terpene	biosynthetic (rule-based-clusters) terpene: PT_phytoene_like; biosynthetic (rule-based-clusters) terpene: phytoene_synt	biosynthetic	phytoene_synt (E-value: 2.6e-56, bitscore: 181.6, seeds: 8, tool: rule-based-clusters); PT_phytoene_like (E-value: 1e-71, bitscore: 232.3, seeds: 61, tool: rule-based-clusters)
GCA_903919145_1-2_16	terpene		terpene	biosynthetic-additional (smcogs) SMCOG1222: dehydrogenase	biosynthetic-additional
GCA_903919145_1-2_17	terpene		terpene	biosynthetic (rule-based-clusters) terpene: PT_FPPS_like; biosynthetic-additional (smcogs) SMCOG1182: Polyprenyl synthetase	biosynthetic	PT_FPPS_like (E-value: 7.4e-39, bitscore: 124.2, seeds: 145, tool: rule-based-clusters)
GCA_903919145_1-2_18	terpene		terpene	biosynthetic (rule-based-clusters) terpene: Lycopene_cycl	biosynthetic	Lycopene_cycl (E-value: 2.3e-95, bitscore: 310.5, seeds: 20, tool: rule-based-clusters)
GCA_903919145_1-2_19	terpene		terpene
GCA_903919145_1-2_20	terpene		terpene
GCA_903919145_1-2_21	terpene		terpene
GCA_903919145_1-2_22	terpene		terpene
GCA_903919145_1-2_23	terpene		terpene
GCA_903919145_1-2_24	terpene		terpene	biosynthetic-additional (smcogs) SMCOG1134: flavodoxin	biosynthetic-additional
GCF_026626685_1-3_31	arylpolyene		PKS
GCF_026626685_1-3_32	arylpolyene		PKS	biosynthetic-additional (smcogs) SMCOG1190: GTP-binding protein LepA	biosynthetic-additional
GCF_026626685_1-3_33	arylpolyene		PKS
GCF_026626685_1-3_34	arylpolyene		PKS	regulatory (smcogs) SMCOG1057: TetR family transcriptional regulator	regulatory
GCF_026626685_1-3_35	arylpolyene		PKS	biosynthetic-additional (smcogs) SMCOG1039: aldo/keto reductase family oxidoreductase	biosynthetic-additional
GCF_026626685_1-3_36	arylpolyene		PKS
GCF_026626685_1-3_37	arylpolyene		PKS
GCF_026626685_1-3_38	arylpolyene		PKS
GCF_026626685_1-3_39	arylpolyene		PKS
GCF_026626685_1-3_40	arylpolyene		PKS
GCF_026626685_1-3_41	arylpolyene		PKS
GCF_026626685_1-3_42	arylpolyene		PKS	biosynthetic-additional (smcogs) SMCOG1249: carbamoyl phosphate synthase small subunit	biosynthetic-additional
GCF_026626685_1-3_43	arylpolyene		PKS	biosynthetic-additional (smcogs) SMCOG1018: isochorismate synthase	biosynthetic-additional
GCF_026626685_1-3_44	arylpolyene		PKS
GCF_026626685_1-3_45	arylpolyene		PKS	biosynthetic-additional (rule-based-clusters) Pkinase; other (smcogs) SMCOG1272: TPR repeat-containing protein	biosynthetic-additional	Pkinase (E-value: 1.8e-32, bitscore: 109.1, seeds: 54, tool: rule-based-clusters)
GCF_026626685_1-3_46	arylpolyene		PKS
GCF_026626685_1-3_47	arylpolyene		PKS	biosynthetic (rule-based-clusters) arylpolyene: APE_KS2; biosynthetic-additional (smcogs) SMCOG1022: Beta-ketoacyl synthase	biosynthetic	APE_KS2 (E-value: 3.4e-119, bitscore: 394.8, seeds: 16, tool: rule-based-clusters)
GCF_026626685_1-3_48	arylpolyene		PKS	biosynthetic-additional (rule-based-clusters) Ketoacyl-synt_2; biosynthetic-additional (rule-based-clusters) ketoacyl-synt	biosynthetic-additional	Ketoacyl-synt_2 (E-value: 2.2e-40, bitscore: 135.1, seeds: 28, tool: rule-based-clusters); ketoacyl-synt (E-value: 5.7e-07, bitscore: 25.8, seeds: 77, tool: rule-based-clusters)
GCF_026626685_1-3_49	arylpolyene		PKS
GCF_026626685_1-3_50	arylpolyene		PKS	biosynthetic-additional (rule-based-clusters) adh_short; biosynthetic-additional (smcogs) SMCOG1001: short-chain dehydrogenase/reductase SDR	biosynthetic-additional	adh_short (E-value: 7.1e-38, bitscore: 126.8, seeds: 230, tool: rule-based-clusters)
GCF_026626685_1-3_51	arylpolyene		PKS	biosynthetic-additional (rule-based-clusters) Trp_halogenase; biosynthetic-additional (rule-based-clusters) DAO; biosynthetic-additional (halogenases) conventional flavin-dependent halogenase; biosynthetic-additional (smcogs) SMCOG1119: halogenase	biosynthetic-additional	Trp_halogenase (E-value: 9.3e-21, bitscore: 70.6, seeds: 23, tool: rule-based-clusters); DAO (E-value: 8.9e-08, bitscore: 28.5, seeds: 521, tool: rule-based-clusters)
GCF_026626685_1-3_52	arylpolyene		PKS
GCF_026626685_1-3_53	arylpolyene		PKS
GCF_026626685_1-3_54	arylpolyene		PKS
GCF_026626685_1-3_55	arylpolyene		PKS
GCF_026626685_1-3_56	arylpolyene		PKS	biosynthetic-additional (rule-based-clusters) Fer2_4	biosynthetic-additional	Fer2_4 (E-value: 2.7e-25, bitscore: 84.7, seeds: 114, tool: rule-based-clusters)
GCF_026626685_1-3_57	arylpolyene		PKS	biosynthetic-additional (rule-based-clusters) Fer2_BFD	biosynthetic-additional	Fer2_BFD (E-value: 2.8e-16, bitscore: 56.1, seeds: 211, tool: rule-based-clusters)
GCF_026626685_1-3_58	arylpolyene		PKS	biosynthetic-additional (rule-based-clusters) DAO; biosynthetic-additional (smcogs) SMCOG1103: FAD dependent oxidoreductase	biosynthetic-additional	DAO (E-value: 1.4e-66, bitscore: 221.9, seeds: 521, tool: rule-based-clusters)
GCF_026626685_1-3_59	arylpolyene		PKS
GCF_026626685_1-3_60	arylpolyene		PKS	biosynthetic-additional (rule-based-clusters) PF04055; other (smcogs) SMCOG1277: Radical SAM domain protein	biosynthetic-additional	PF04055 (E-value: 1.8e-19, bitscore: 67.1, seeds: 518, tool: rule-based-clusters)
GCF_026626685_1-3_61	arylpolyene		PKS	biosynthetic-additional (rule-based-clusters) Pkinase; regulatory (smcogs) SMCOG1030: serine/threonine protein kinase	regulatory	Pkinase (E-value: 1.2e-56, bitscore: 188.4, seeds: 54, tool: rule-based-clusters)
GCF_026626685_1-3_62	arylpolyene		PKS	biosynthetic-additional (smcogs) SMCOG1154: Pseudouridine synthase	biosynthetic-additional
GCF_026626685_1-3_63	arylpolyene		PKS	biosynthetic-additional (rule-based-clusters) Acyl-CoA_dh_N; biosynthetic-additional (rule-based-clusters) Acyl-CoA_dh_M; biosynthetic-additional (rule-based-clusters) Acyl-CoA_dh_1; biosynthetic-additional (smcogs) SMCOG1006: acyl-CoA dehydrogenase	biosynthetic-additional	Acyl-CoA_dh_N (E-value: 8.7e-10, bitscore: 35.7, seeds: 790, tool: rule-based-clusters); Acyl-CoA_dh_M (E-value: 7.6e-15, bitscore: 51.4, seeds: 43, tool: rule-based-clusters); Acyl-CoA_dh_1 (E-value: 2.1e-23, bitscore: 79.6, seeds: 49, tool: rule-based-clusters)
GCF_026626685_1-3_64	arylpolyene		PKS	other (smcogs) SMCOG1242: transposase	other
GCA_040220015_1-729_1	terpene		terpene
GCA_040220015_1-729_2	terpene		terpene	biosynthetic (rule-based-clusters) terpene: Lycopene_cycl	biosynthetic	Lycopene_cycl (E-value: 2.3e-66, bitscore: 212.8, seeds: 20, tool: rule-based-clusters)
GCA_040220015_1-729_3	terpene		terpene	biosynthetic (rule-based-clusters) terpene: PT_FPPS_like; biosynthetic-additional (rule-based-clusters) PT_HPP; biosynthetic-additional (smcogs) SMCOG1182: Polyprenyl synthetase	biosynthetic	PT_FPPS_like (E-value: 5.1e-61, bitscore: 194.6, seeds: 145, tool: rule-based-clusters); PT_HPP (E-value: 7.1e-46, bitscore: 145.2, seeds: 4, tool: rule-based-clusters)
GCA_040220015_1-729_4	terpene		terpene	biosynthetic-additional (smcogs) SMCOG1089: methyltransferase	biosynthetic-additional
GCA_040220015_1-729_5	terpene		terpene
GCA_040219155_1-14_32	terpene		terpene	biosynthetic-additional (rule-based-clusters) Peptidase_S41	biosynthetic-additional	Peptidase_S41 (E-value: 1.1e-14, bitscore: 45.9, seeds: 119, tool: rule-based-clusters)
GCA_040219155_1-14_33	terpene		terpene	regulatory (smcogs) SMCOG1003: sensor histidine kinase	regulatory
GCA_040219155_1-14_34	terpene		terpene
GCA_040219155_1-14_35	terpene		terpene	biosynthetic-additional (rule-based-clusters) Aldedh; biosynthetic-additional (smcogs) SMCOG1017: aldehyde dehydrogenase	biosynthetic-additional	Aldedh (E-value: 2.1e-139, bitscore: 456.5, seeds: 89, tool: rule-based-clusters)
GCA_040219155_1-14_36	terpene		terpene	biosynthetic-additional (rule-based-clusters) p450; biosynthetic-additional (smcogs) SMCOG1034: cytochrome P450	biosynthetic-additional	p450 (E-value: 8.7e-79, bitscore: 256.9, seeds: 50, tool: rule-based-clusters)
GCA_040219155_1-14_37	terpene		terpene
GCA_040219155_1-14_38	terpene		terpene	biosynthetic (rule-based-clusters) terpene: PT_phytoene_like; biosynthetic (rule-based-clusters) terpene: phytoene_synt; biosynthetic-additional (rule-based-clusters) Pyr_redox_2; biosynthetic-additional (rule-based-clusters) DAO; biosynthetic-additional (smcogs) SMCOG1161: oxidoreductase	biosynthetic	Pyr_redox_2 (E-value: 2.9e-10, bitscore: 31.4, seeds: 64, tool: rule-based-clusters); DAO (E-value: 1.1e-09, bitscore: 29.8, seeds: 521, tool: rule-based-clusters); PT_phytoene_like (E-value: 7.5e-32, bitscore: 102.2, seeds: 61, tool: rule-based-clusters); phytoene_synt (E-value: 6.2e-12, bitscore: 36.8, seeds: 8, tool: rule-based-clusters)
GCA_040219155_1-14_39	terpene		terpene	biosynthetic (rule-based-clusters) terpene: T2TS; biosynthetic-additional (rule-based-clusters) DAO; biosynthetic-additional (smcogs) SMCOG1161: oxidoreductase	biosynthetic	DAO (E-value: 3.5e-09, bitscore: 28.2, seeds: 521, tool: rule-based-clusters); T2TS (E-value: 5.6e-93, bitscore: 303.8, seeds: 58, tool: rule-based-clusters)
GCA_040219155_1-14_40	terpene		terpene	biosynthetic-additional (smcogs) SMCOG1161: oxidoreductase	biosynthetic-additional
GCA_040219155_1-14_41	terpene		terpene	biosynthetic-additional (rule-based-clusters) Polysacc_synt_2; biosynthetic-additional (smcogs) SMCOG1187: hydroxymethylglutaryl-CoA reductase	biosynthetic-additional	Polysacc_synt_2 (E-value: 5.1e-13, bitscore: 40.3, seeds: 77, tool: rule-based-clusters)
GCA_040219155_1-14_42	terpene		terpene	regulatory (smcogs) SMCOG1008: response regulator	regulatory
GCA_040219155_1-14_43	terpene		terpene
GCA_040219155_1-14_44	terpene		terpene
GCA_040219155_1-14_45	terpene		terpene
GCA_040219155_1-14_46	terpene		terpene
GCF_000255295_1-1_3664	lanthipeptide-class-i		RiPP
GCF_000255295_1-1_3665	lanthipeptide-class-i		RiPP
GCF_000255295_1-1_3666	lanthipeptide-class-i		RiPP
GCF_000255295_1-1_3667	lanthipeptide-class-i		RiPP
GCF_000255295_1-1_3668	lanthipeptide-class-i		RiPP
GCF_000255295_1-1_3669	lanthipeptide-class-i		RiPP
GCF_000255295_1-1_3670	lanthipeptide-class-i		RiPP
GCF_000255295_1-1_3671	lanthipeptide-class-i		RiPP
GCF_000255295_1-1_3672	lanthipeptide-class-i		RiPP
GCF_000255295_1-1_3673	lanthipeptide-class-i		RiPP
GCF_000255295_1-1_3674	lanthipeptide-class-i		RiPP	biosynthetic-additional (rule-based-clusters) Pyr_redox_2	biosynthetic-additional	Pyr_redox_2 (E-value: 2.8e-12, bitscore: 45.3, seeds: 64, tool: rule-based-clusters)
GCF_000255295_1-1_3675	lanthipeptide-class-i		RiPP
GCF_000255295_1-1_3676	lanthipeptide-class-i		RiPP	biosynthetic (rule-based-clusters) lanthipeptide-class-i: Lant_dehydr_C; biosynthetic (rule-based-clusters) lanthipeptide-class-i: Lant_dehydr_N; biosynthetic-additional (rule-based-clusters) Lanthipeptide_LanB_RRE; biosynthetic-additional (smcogs) SMCOG1155: Lantibiotic dehydratase domain protein	biosynthetic	Lant_dehydr_N (E-value: 1.1e-184, bitscore: 614.1, seeds: 73, tool: rule-based-clusters); Lanthipeptide_LanB_RRE (E-value: 2.4e-06, bitscore: 27.1, seeds: 20, tool: rule-based-clusters); Lant_dehydr_C (E-value: 3.3e-74, bitscore: 249.1, seeds: 35, tool: rule-based-clusters)
GCF_000255295_1-1_3677	lanthipeptide-class-i		RiPP	biosynthetic (rule-based-clusters) lanthipeptide-class-i: LANC_like; biosynthetic-additional (smcogs) SMCOG1140: Lanthionine synthetase C family protein	biosynthetic	LANC_like (E-value: 2.1e-36, bitscore: 124.3, seeds: 47, tool: rule-based-clusters)
GCF_000255295_1-1_3678	lanthipeptide-class-i		RiPP
GCF_000255295_1-1_3679	lanthipeptide-class-i		RiPP	biosynthetic-additional (rule-based-clusters) Peptidase_C39; transport (smcogs) SMCOG1288: ABC transporter related protein	transport	Peptidase_C39 (E-value: 6.1e-29, bitscore: 99.4, seeds: 36, tool: rule-based-clusters)
GCF_000255295_1-1_3680	lanthipeptide-class-i		RiPP
GCF_000255295_1-1_3681	lanthipeptide-class-i		RiPP
GCF_000255295_1-1_3682	lanthipeptide-class-i		RiPP
GCF_007991095_1-30_177	terpene		terpene
GCF_007991095_1-30_178	terpene		terpene
GCF_007991095_1-30_179	terpene		terpene	biosynthetic-additional (rule-based-clusters) Pkinase; regulatory (smcogs) SMCOG1030: serine/threonine protein kinase	regulatory	Pkinase (E-value: 6e-42, bitscore: 138.5, seeds: 54, tool: rule-based-clusters)
GCF_007991095_1-30_180	terpene		terpene	biosynthetic-additional (rule-based-clusters) APH; biosynthetic-additional (rule-based-clusters) Pkinase; regulatory (smcogs) SMCOG1030: serine/threonine protein kinase	regulatory	APH (E-value: 4.9e-09, bitscore: 31.2, seeds: 156, tool: rule-based-clusters); Pkinase (E-value: 1.8e-39, bitscore: 130.4, seeds: 54, tool: rule-based-clusters)
GCF_007991095_1-30_181	terpene		terpene	biosynthetic-additional (smcogs) SMCOG1279: pseudouridine synthase	biosynthetic-additional
GCF_007991095_1-30_182	terpene		terpene	biosynthetic-additional (rule-based-clusters) Pkinase; regulatory (smcogs) SMCOG1030: serine/threonine protein kinase	regulatory	Pkinase (E-value: 6.9e-42, bitscore: 138.3, seeds: 54, tool: rule-based-clusters)
GCF_007991095_1-30_183	terpene		terpene
GCF_007991095_1-30_184	terpene		terpene	biosynthetic (rule-based-clusters) terpene: T1TS; biosynthetic-additional (smcogs) SMCOG1052: Terpene synthase/cyclase metal-binding domain protein	biosynthetic	T1TS (E-value: 2.5e-66, bitscore: 219.5, seeds: 237, tool: rule-based-clusters)
GCF_007991095_1-30_185	terpene		terpene
GCF_007991095_1-30_186	terpene		terpene
GCF_007991095_1-30_187	terpene		terpene
GCF_007991095_1-30_188	terpene		terpene
GCF_007991095_1-30_189	terpene		terpene	biosynthetic-additional (rule-based-clusters) HAD_2; biosynthetic-additional (smcogs) SMCOG1115: HAD-superfamily hydrolase, subfamily IA, variant	biosynthetic-additional	HAD_2 (E-value: 1.3e-28, bitscore: 95.0, seeds: 50, tool: rule-based-clusters)
GCF_007991095_1-30_190	terpene		terpene	regulatory (smcogs) SMCOG1125: LysR family transcriptional regulator	regulatory
GCF_007991095_1-30_191	terpene		terpene	biosynthetic-additional (smcogs) SMCOG1039: aldo/keto reductase family oxidoreductase	biosynthetic-additional
GCF_007991095_1-30_192	terpene		terpene
GCF_007991095_1-30_193	terpene		terpene	transport (smcogs) SMCOG1166: transporter, EamA family	transport
GCF_007991095_1-30_194	terpene		terpene
GCF_007991095_1-30_195	terpene		terpene
GCF_019895115_1-1_4410	T1PKS		PKS
GCF_019895115_1-1_4411	T1PKS		PKS
GCF_019895115_1-1_4412	T1PKS		PKS
GCF_019895115_1-1_4413	T1PKS		PKS
GCF_019895115_1-1_4414	T1PKS		PKS
GCF_019895115_1-1_4415	T1PKS		PKS
GCF_019895115_1-1_4416	T1PKS		PKS
GCF_019895115_1-1_4417	T1PKS		PKS
GCF_019895115_1-1_4418	T1PKS		PKS
GCF_019895115_1-1_4419	T1PKS		PKS
GCF_019895115_1-1_4420	T1PKS		PKS
GCF_019895115_1-1_4421	T1PKS		PKS
GCF_019895115_1-1_4422	T1PKS		PKS
GCF_019895115_1-1_4423	T1PKS		PKS
GCF_019895115_1-1_4424	T1PKS		PKS
GCF_019895115_1-1_4425	T1PKS		PKS
GCF_019895115_1-1_4426	T1PKS		PKS	biosynthetic-additional (rule-based-clusters) Thioesterase; biosynthetic-additional (rule-based-clusters) Abhydrolase_6; biosynthetic-additional (smcogs) SMCOG1004: thioesterase	biosynthetic-additional	Thioesterase (E-value: 1.4e-40, bitscore: 138.7, seeds: 16, tool: rule-based-clusters); Abhydrolase_6 (E-value: 1.5e-08, bitscore: 34.3, seeds: 455, tool: rule-based-clusters)
GCF_019895115_1-1_4427	T1PKS		PKS	biosynthetic-additional (rule-based-clusters) PP-binding; biosynthetic-additional (rule-based-clusters) PP-binding_2	biosynthetic-additional	PP-binding (E-value: 9.9e-09, bitscore: 34.4, seeds: 164, tool: rule-based-clusters); PP-binding_2 (E-value: 0.019, bitscore: 14.0, seeds: 2, tool: rule-based-clusters)
GCF_019895115_1-1_4428	T1PKS		PKS	biosynthetic (rule-based-clusters) T1PKS: hyb_KS; biosynthetic (rule-based-clusters) T1PKS: PKS_AT; biosynthetic-additional (rule-based-clusters) adh_short; biosynthetic-additional (rule-based-clusters) PP-binding; biosynthetic-additional (smcogs) SMCOG1021: malonyl CoA-acyl carrier protein transacylase	biosynthetic	hyb_KS (E-value: 1.1e-194, bitscore: 646.0, seeds: 33, tool: rule-based-clusters); PKS_AT (E-value: 2.2e-108, bitscore: 360.9, seeds: 1682, tool: rule-based-clusters); adh_short (E-value: 5.7e-56, bitscore: 188.0, seeds: 230, tool: rule-based-clusters); PP-binding (E-value: 1.7e-13, bitscore: 49.6, seeds: 164, tool: rule-based-clusters)
GCF_019895115_1-1_4429	T1PKS		PKS
GCF_019895115_1-1_4430	T1PKS		PKS
GCF_019895115_1-1_4431	T1PKS		PKS
GCF_019895115_1-1_4432	T1PKS		PKS	biosynthetic (rule-based-clusters) NRPS: Condensation; biosynthetic (rule-based-clusters) NRPS: AMP-binding; biosynthetic-additional (rule-based-clusters) FAAL_cd05931; biosynthetic-additional (rule-based-clusters) PP-binding; biosynthetic-additional (rule-based-clusters) Thioesterase; biosynthetic-additional (smcogs) SMCOG1127: condensation domain-containing protein	biosynthetic	Condensation (E-value: 6.2e-64, bitscore: 214.7, seeds: 42, tool: rule-based-clusters); AMP-binding (E-value: 5.4e-103, bitscore: 343.5, seeds: 400, tool: rule-based-clusters); FAAL_cd05931 (E-value: 1e-33, bitscore: 113.6, seeds: 56, tool: rule-based-clusters); PP-binding (E-value: 8.4e-14, bitscore: 50.6, seeds: 164, tool: rule-based-clusters); Thioesterase (E-value: 4.6e-28, bitscore: 97.7, seeds: 16, tool: rule-based-clusters)
GCF_019895115_1-1_4433	T1PKS		PKS	biosynthetic (rule-based-clusters) T1PKS: hyb_KS; biosynthetic (rule-based-clusters) T1PKS: PKS_AT; biosynthetic-additional (rule-based-clusters) adh_short; biosynthetic-additional (rule-based-clusters) PP-binding; biosynthetic-additional (smcogs) SMCOG1021: malonyl CoA-acyl carrier protein transacylase	biosynthetic	hyb_KS (E-value: 3.1e-193, bitscore: 641.2, seeds: 33, tool: rule-based-clusters); PKS_AT (E-value: 1.7e-100, bitscore: 335.1, seeds: 1682, tool: rule-based-clusters); adh_short (E-value: 2e-55, bitscore: 186.3, seeds: 230, tool: rule-based-clusters); PP-binding (E-value: 3.1e-07, bitscore: 29.6, seeds: 164, tool: rule-based-clusters)
GCF_019895115_1-1_4434	T1PKS		PKS	biosynthetic (rule-based-clusters) T1PKS: hyb_KS; biosynthetic (rule-based-clusters) T1PKS: PKS_AT; biosynthetic-additional (rule-based-clusters) adh_short; biosynthetic-additional (rule-based-clusters) PP-binding; biosynthetic-additional (smcogs) SMCOG1022: Beta-ketoacyl synthase	biosynthetic	hyb_KS (E-value: 9.4e-195, bitscore: 646.2, seeds: 33, tool: rule-based-clusters); PKS_AT (E-value: 1.5e-104, bitscore: 348.4, seeds: 1682, tool: rule-based-clusters); adh_short (E-value: 9.7e-59, bitscore: 197.0, seeds: 230, tool: rule-based-clusters); PP-binding (E-value: 3.7e-10, bitscore: 39.0, seeds: 164, tool: rule-based-clusters)
GCF_019895115_1-1_4435	T1PKS		PKS	biosynthetic (rule-based-clusters) T1PKS: hyb_KS; biosynthetic (rule-based-clusters) T1PKS: PKS_AT; biosynthetic (rule-based-clusters) NRPS: Condensation; biosynthetic (rule-based-clusters) NRPS: AMP-binding; biosynthetic-additional (rule-based-clusters) PP-binding; biosynthetic-additional (rule-based-clusters) adh_short; biosynthetic-additional (smcogs) SMCOG1022: Beta-ketoacyl synthase	biosynthetic	Condensation (E-value: 6.6e-47, bitscore: 158.8, seeds: 42, tool: rule-based-clusters); AMP-binding (E-value: 4.8e-104, bitscore: 347.0, seeds: 400, tool: rule-based-clusters); PP-binding (E-value: 1.3e-12, bitscore: 46.8, seeds: 164, tool: rule-based-clusters); hyb_KS (E-value: 5.7e-163, bitscore: 541.5, seeds: 33, tool: rule-based-clusters); PKS_AT (E-value: 6.6e-96, bitscore: 320.0, seeds: 1682, tool: rule-based-clusters); adh_short (E-value: 1.6e-54, bitscore: 183.3, seeds: 230, tool: rule-based-clusters)
GCF_019895115_1-1_4436	T1PKS		PKS	biosynthetic (rule-based-clusters) T1PKS: hyb_KS; biosynthetic (rule-based-clusters) T1PKS: PKS_AT; biosynthetic-additional (rule-based-clusters) adh_short; biosynthetic-additional (rule-based-clusters) PP-binding; biosynthetic-additional (smcogs) SMCOG1022: Beta-ketoacyl synthase	biosynthetic	hyb_KS (E-value: 6.6e-179, bitscore: 594.0, seeds: 33, tool: rule-based-clusters); PKS_AT (E-value: 4.7e-14, bitscore: 51.3, seeds: 1682, tool: rule-based-clusters); adh_short (E-value: 4.4e-58, bitscore: 194.9, seeds: 230, tool: rule-based-clusters); PP-binding (E-value: 1.2e-07, bitscore: 30.9, seeds: 164, tool: rule-based-clusters)
GCF_019895115_1-1_4437	T1PKS		PKS	biosynthetic-additional (rule-based-clusters) PKS_KS; biosynthetic-additional (rule-based-clusters) PP-binding; biosynthetic-additional (smcogs) SMCOG1022: Beta-ketoacyl synthase	biosynthetic-additional	PKS_KS (E-value: 1.8e-138, bitscore: 460.8, seeds: 2284, tool: rule-based-clusters); PP-binding (E-value: 1.4e-10, bitscore: 40.3, seeds: 164, tool: rule-based-clusters)
GCF_019895115_1-1_4438	T1PKS		PKS	biosynthetic-additional (smcogs) SMCOG1246: monooxygenase FAD-binding	biosynthetic-additional
GCF_019895115_1-1_4439	T1PKS		PKS
GCF_019895115_1-1_4440	T1PKS		PKS	biosynthetic-additional (rule-based-clusters) Acyl-CoA_dh_N; biosynthetic-additional (rule-based-clusters) Acyl-CoA_dh_M; biosynthetic-additional (rule-based-clusters) Acyl-CoA_dh_1; biosynthetic-additional (smcogs) SMCOG1006: acyl-CoA dehydrogenase	biosynthetic-additional	Acyl-CoA_dh_N (E-value: 1.7e-27, bitscore: 95.1, seeds: 790, tool: rule-based-clusters); Acyl-CoA_dh_M (E-value: 1.6e-22, bitscore: 78.3, seeds: 43, tool: rule-based-clusters); Acyl-CoA_dh_1 (E-value: 7.1e-44, bitscore: 148.4, seeds: 49, tool: rule-based-clusters)
GCF_019895115_1-1_4441	T1PKS		PKS	biosynthetic-additional (rule-based-clusters) FAAL_cd05931; biosynthetic-additional (rule-based-clusters) AMP-binding; biosynthetic-additional (smcogs) SMCOG1002: AMP-dependent synthetase and ligase	biosynthetic-additional	FAAL_cd05931 (E-value: 1.2e-31, bitscore: 106.8, seeds: 56, tool: rule-based-clusters); AMP-binding (E-value: 2e-96, bitscore: 321.9, seeds: 400, tool: rule-based-clusters)
GCF_019895115_1-1_4442	T1PKS		PKS
GCF_019895115_1-1_4443	T1PKS		PKS
GCF_019895115_1-1_4444	T1PKS		PKS
GCF_019895115_1-1_4445	T1PKS		PKS	regulatory (smcogs) SMCOG1032: RNA polymerase, sigma-24 subunit, ECF subfamily	regulatory
GCF_019895115_1-1_4446	T1PKS		PKS
GCF_019895115_1-1_4447	T1PKS		PKS
GCA_903906315_1-179_1	RiPP-like		RiPP	biosynthetic (rule-based-clusters) RiPP-like: YcaO	biosynthetic	YcaO (E-value: 2.2e-47, bitscore: 148.4, seeds: 127, tool: rule-based-clusters)
GCA_903842905_1-399_1	terpene		terpene	biosynthetic-additional (smcogs) SMCOG1222: dehydrogenase	biosynthetic-additional
GCA_903842905_1-399_2	terpene		terpene	biosynthetic (rule-based-clusters) terpene: PT_phytoene_like; biosynthetic (rule-based-clusters) terpene: phytoene_synt	biosynthetic	PT_phytoene_like (E-value: 3.9e-63, bitscore: 200.5, seeds: 61, tool: rule-based-clusters); phytoene_synt (E-value: 3.7e-55, bitscore: 174.1, seeds: 8, tool: rule-based-clusters)
GCF_013248915_1-133_1	transAT-PKS-like		PKS	biosynthetic-additional (smcogs) SMCOG1023: enoyl-CoA hydratase	biosynthetic-additional
GCF_013248915_1-133_2	transAT-PKS-like		PKS	biosynthetic-additional (smcogs) SMCOG1023: enoyl-CoA hydratase	biosynthetic-additional
GCF_013248915_1-133_3	transAT-PKS-like		PKS
GCF_013248915_1-133_4	transAT-PKS-like		PKS	biosynthetic (rule-based-clusters) NRPS-like: PP-binding; biosynthetic (rule-based-clusters) NRPS-like: AMP-binding; biosynthetic-additional (rule-based-clusters) adh_short; biosynthetic-additional (rule-based-clusters) tra_KS; biosynthetic-additional (smcogs) SMCOG1002: AMP-dependent synthetase and ligase	biosynthetic	AMP-binding (E-value: 1.5e-105, bitscore: 342.5, seeds: 400, tool: rule-based-clusters); adh_short (E-value: 2.7e-43, bitscore: 137.4, seeds: 230, tool: rule-based-clusters); PP-binding (E-value: 6.6e-14, bitscore: 41.7, seeds: 164, tool: rule-based-clusters); tra_KS (E-value: 1.3e-174, bitscore: 570.4, seeds: 44, tool: rule-based-clusters)
GCF_013248915_1-133_5	transAT-PKS-like		PKS	biosynthetic (rule-based-clusters) transAT-PKS-like: ATd; biosynthetic (rule-based-clusters) transAT-PKS-like: tra_KS; biosynthetic-additional (rule-based-clusters) PP-binding; biosynthetic-additional (rule-based-clusters) adh_short; biosynthetic-additional (smcogs) SMCOG1001: short-chain dehydrogenase/reductase SDR	biosynthetic	PP-binding (E-value: 8.3e-14, bitscore: 41.4, seeds: 164, tool: rule-based-clusters); adh_short (E-value: 5.8e-47, bitscore: 149.3, seeds: 230, tool: rule-based-clusters); tra_KS (E-value: 3.6e-175, bitscore: 572.2, seeds: 44, tool: rule-based-clusters); ATd (E-value: 2.5e-26, bitscore: 82.3, seeds: 19, tool: rule-based-clusters)
GCF_013248915_1-133_6	transAT-PKS-like		PKS	biosynthetic-additional (rule-based-clusters) tra_KS; biosynthetic-additional (rule-based-clusters) adh_short; biosynthetic-additional (rule-based-clusters) PP-binding; biosynthetic-additional (smcogs) SMCOG1001: short-chain dehydrogenase/reductase SDR	biosynthetic-additional	tra_KS (E-value: 3.7e-185, bitscore: 605.1, seeds: 44, tool: rule-based-clusters); adh_short (E-value: 2.4e-45, bitscore: 144.1, seeds: 230, tool: rule-based-clusters); PP-binding (E-value: 3.9e-18, bitscore: 55.3, seeds: 164, tool: rule-based-clusters)
GCA_036404335_1-508_1	NRPS		NRPS	biosynthetic-additional (rule-based-clusters) FAAL_cd05931; biosynthetic-additional (rule-based-clusters) AMP-binding; biosynthetic-additional (smcogs) SMCOG1002: AMP-dependent synthetase and ligase	biosynthetic-additional	FAAL_cd05931 (E-value: 3.2e-33, bitscore: 101.4, seeds: 56, tool: rule-based-clusters); AMP-binding (E-value: 1.4e-87, bitscore: 282.2, seeds: 400, tool: rule-based-clusters)
GCA_036404335_1-508_2	NRPS		NRPS	biosynthetic (rule-based-clusters) NRPS: Condensation; biosynthetic (rule-based-clusters) NRPS: AMP-binding; biosynthetic-additional (rule-based-clusters) FAAL_cd05931; biosynthetic-additional (rule-based-clusters) PP-binding; biosynthetic-additional (smcogs) SMCOG1002: AMP-dependent synthetase and ligase	biosynthetic	FAAL_cd05931 (E-value: 3.3e-31, bitscore: 94.7, seeds: 56, tool: rule-based-clusters); AMP-binding (E-value: 6.5e-97, bitscore: 313.0, seeds: 400, tool: rule-based-clusters); PP-binding (E-value: 1.1e-15, bitscore: 46.4, seeds: 164, tool: rule-based-clusters); Condensation (E-value: 6.6e-51, bitscore: 161.5, seeds: 42, tool: rule-based-clusters)
GCA_036404335_1-508_3	NRPS		NRPS
GCA_036404335_1-508_4	NRPS		NRPS
GCA_036404335_1-508_5	NRPS		NRPS
GCF_013336625_1-25_32	terpene		terpene
GCF_013336625_1-25_33	terpene		terpene
GCF_013336625_1-25_34	terpene		terpene
GCF_013336625_1-25_35	terpene		terpene	regulatory (smcogs) SMCOG1058: ArsR family transcriptional regulator	regulatory
GCF_013336625_1-25_36	terpene		terpene
GCF_013336625_1-25_37	terpene		terpene	biosynthetic-additional (rule-based-clusters) PF00561	biosynthetic-additional	PF00561 (E-value: 3.6e-09, bitscore: 30.3, seeds: 48, tool: rule-based-clusters)
GCF_013336625_1-25_38	terpene		terpene
GCF_013336625_1-25_39	terpene		terpene
GCF_013336625_1-25_40	terpene		terpene	biosynthetic (rule-based-clusters) terpene: T1TS; biosynthetic-additional (smcogs) SMCOG1052: Terpene synthase/cyclase metal-binding domain protein	biosynthetic	T1TS (E-value: 2e-77, bitscore: 255.0, seeds: 237, tool: rule-based-clusters)
GCF_013336625_1-25_41	terpene		terpene
GCF_013336625_1-25_42	terpene		terpene
GCF_013336625_1-25_43	terpene		terpene
GCF_013336625_1-25_44	terpene		terpene
GCF_013336625_1-25_45	terpene		terpene	biosynthetic-additional (rule-based-clusters) Pkinase; biosynthetic-additional (rule-based-clusters) APH; regulatory (smcogs) SMCOG1030: serine/threonine protein kinase	regulatory	Pkinase (E-value: 2.5e-35, bitscore: 115.7, seeds: 54, tool: rule-based-clusters); APH (E-value: 1.2e-08, bitscore: 28.8, seeds: 156, tool: rule-based-clusters)
GCA_937915955_1-147_1	arylpolyene		PKS	biosynthetic-additional (smcogs) SMCOG1222: dehydrogenase	biosynthetic-additional
GCA_937915955_1-147_2	arylpolyene		PKS	biosynthetic (rule-based-clusters) arylpolyene: APE_KS1; biosynthetic-additional (smcogs) SMCOG1022: Beta-ketoacyl synthase	biosynthetic	APE_KS1 (E-value: 5.4e-132, bitscore: 429.3, seeds: 15, tool: rule-based-clusters)
GCA_937915955_1-147_3	arylpolyene		PKS	biosynthetic-additional (rule-based-clusters) adh_short; biosynthetic-additional (rule-based-clusters) adh_short_C2; biosynthetic-additional (smcogs) SMCOG1001: short-chain dehydrogenase/reductase SDR	biosynthetic-additional	adh_short (E-value: 8.8e-43, bitscore: 135.4, seeds: 230, tool: rule-based-clusters); adh_short_C2 (E-value: 1.4e-35, bitscore: 112.5, seeds: 47, tool: rule-based-clusters)
GCA_937915955_1-147_4	arylpolyene		PKS	biosynthetic-additional (rule-based-clusters) PP-binding; biosynthetic-additional (rule-based-clusters) PP-binding_2	biosynthetic-additional	PP-binding (E-value: 2.6e-14, bitscore: 42.7, seeds: 164, tool: rule-based-clusters); PP-binding_2 (E-value: 3.5e-05, bitscore: 13.2, seeds: 2, tool: rule-based-clusters)
GCA_937915955_1-147_5	arylpolyene		PKS	biosynthetic-additional (rule-based-clusters) Glycos_transf_2	biosynthetic-additional	Glycos_transf_2 (E-value: 7.4e-15, bitscore: 44.3, seeds: 256, tool: rule-based-clusters)
GCA_937915955_1-147_6	arylpolyene		PKS
GCA_937915955_1-147_7	arylpolyene		PKS
GCA_937915955_1-147_8	arylpolyene		PKS
GCF_028368935_1-7_248	NRPS		NRPS
GCF_028368935_1-7_249	NRPS		NRPS
GCF_028368935_1-7_250	NRPS		NRPS
GCF_028368935_1-7_251	NRPS		NRPS
GCF_028368935_1-7_252	NRPS		NRPS
GCF_028368935_1-7_253	NRPS		NRPS	resistance (resist) ABC_efflux; transport (smcogs) SMCOG1288: ABC transporter related protein	transport
GCF_028368935_1-7_254	NRPS		NRPS	regulatory (smcogs) SMCOG1032: RNA polymerase, sigma-24 subunit, ECF subfamily	regulatory
GCF_028368935_1-7_255	NRPS		NRPS
GCF_028368935_1-7_256	NRPS		NRPS
GCF_028368935_1-7_257	NRPS		NRPS
GCF_028368935_1-7_258	NRPS		NRPS
GCF_028368935_1-7_259	NRPS		NRPS
GCF_028368935_1-7_260	NRPS		NRPS	biosynthetic-additional (rule-based-clusters) Carbam_trans_N	biosynthetic-additional	Carbam_trans_N (E-value: 4.4e-45, bitscore: 149.3, seeds: 4, tool: rule-based-clusters)
GCF_028368935_1-7_261	NRPS		NRPS
GCF_028368935_1-7_262	NRPS		NRPS
GCF_028368935_1-7_263	NRPS		NRPS	biosynthetic (rule-based-clusters) NRPS: Condensation; biosynthetic (rule-based-clusters) NRPS: AMP-binding; biosynthetic-additional (rule-based-clusters) FAAL_cd05931; biosynthetic-additional (rule-based-clusters) PP-binding; biosynthetic-additional (smcogs) SMCOG1002: AMP-dependent synthetase and ligase	biosynthetic	Condensation (E-value: 5.6e-75, bitscore: 246.9, seeds: 42, tool: rule-based-clusters); AMP-binding (E-value: 1.2e-121, bitscore: 400.9, seeds: 400, tool: rule-based-clusters); FAAL_cd05931 (E-value: 2.6e-39, bitscore: 128.0, seeds: 56, tool: rule-based-clusters); PP-binding (E-value: 2.6e-14, bitscore: 48.3, seeds: 164, tool: rule-based-clusters)
GCF_028368935_1-7_264	NRPS		NRPS	biosynthetic (rule-based-clusters) T1PKS: hyb_KS; biosynthetic (rule-based-clusters) T1PKS: PKS_AT; biosynthetic-additional (rule-based-clusters) adh_short; biosynthetic-additional (rule-based-clusters) PP-binding; biosynthetic-additional (smcogs) SMCOG1093: Beta-ketoacyl synthase	biosynthetic	hyb_KS (E-value: 3.9e-161, bitscore: 531.4, seeds: 33, tool: rule-based-clusters); PKS_AT (E-value: 2.6e-101, bitscore: 333.7, seeds: 1682, tool: rule-based-clusters); adh_short (E-value: 3.6e-40, bitscore: 132.6, seeds: 230, tool: rule-based-clusters); PP-binding (E-value: 3.6e-14, bitscore: 47.9, seeds: 164, tool: rule-based-clusters)
GCF_028368935_1-7_265	NRPS		NRPS	biosynthetic (rule-based-clusters) NRPS: Condensation; biosynthetic (rule-based-clusters) NRPS: AMP-binding; biosynthetic-additional (rule-based-clusters) FAAL_cd05931; biosynthetic-additional (rule-based-clusters) PF00881; biosynthetic-additional (rule-based-clusters) PP-binding; biosynthetic-additional (smcogs) SMCOG1047: phosphopantetheine-binding domain-containing protein	biosynthetic	FAAL_cd05931 (E-value: 6.8e-226, bitscore: 747.5, seeds: 56, tool: rule-based-clusters); Condensation (E-value: 4.9e-48, bitscore: 158.5, seeds: 42, tool: rule-based-clusters); AMP-binding (E-value: 6.2e-111, bitscore: 365.6, seeds: 400, tool: rule-based-clusters); PF00881 (E-value: 8.3e-17, bitscore: 56.5, seeds: 78, tool: rule-based-clusters); PP-binding (E-value: 1e-17, bitscore: 59.2, seeds: 164, tool: rule-based-clusters)
GCF_028368935_1-7_266	NRPS		NRPS
GCF_028368935_1-7_267	NRPS		NRPS	biosynthetic-additional (rule-based-clusters) Pkinase; regulatory (smcogs) SMCOG1030: serine/threonine protein kinase	regulatory	Pkinase (E-value: 2.1e-45, bitscore: 149.9, seeds: 54, tool: rule-based-clusters)
GCF_028368935_1-7_268	NRPS		NRPS
GCF_028368935_1-7_269	NRPS		NRPS	biosynthetic-additional (rule-based-clusters) Glycos_transf_2; biosynthetic-additional (smcogs) SMCOG1123: polyprenol-monophosphomannose synthase ppm1	biosynthetic-additional	Glycos_transf_2 (E-value: 2e-20, bitscore: 68.1, seeds: 256, tool: rule-based-clusters)
GCF_028368935_1-7_270	NRPS		NRPS	transport (smcogs) SMCOG1020: major facilitator transporter	transport
GCF_028368935_1-7_271	NRPS		NRPS	biosynthetic-additional (rule-based-clusters) APH	biosynthetic-additional	APH (E-value: 8.2e-21, bitscore: 69.8, seeds: 156, tool: rule-based-clusters)
GCF_028368935_1-7_272	NRPS		NRPS	biosynthetic-additional (rule-based-clusters) PCMT; biosynthetic-additional (smcogs) SMCOG1089: methyltransferase	biosynthetic-additional	PCMT (E-value: 8.1e-07, bitscore: 23.7, seeds: 9, tool: rule-based-clusters)
GCF_028368935_1-7_273	NRPS		NRPS
GCF_028368935_1-7_274	NRPS		NRPS
GCF_028368935_1-7_275	NRPS		NRPS
GCF_028368935_1-7_276	NRPS		NRPS
GCF_028368935_1-7_277	NRPS		NRPS
GCF_028368935_1-7_278	NRPS		NRPS
GCF_003258315_1-1_669	terpene		terpene	biosynthetic-additional (rule-based-clusters) PCMT; biosynthetic-additional (smcogs) SMCOG1089: methyltransferase	biosynthetic-additional	PCMT (E-value: 2e-06, bitscore: 25.5, seeds: 9, tool: rule-based-clusters)
GCF_003258315_1-1_670	terpene		terpene
GCF_003258315_1-1_671	terpene		terpene	biosynthetic-additional (rule-based-clusters) AMP-binding; biosynthetic-additional (rule-based-clusters) FAAL_cd05931; biosynthetic-additional (smcogs) SMCOG1002: AMP-dependent synthetase and ligase	biosynthetic-additional	AMP-binding (E-value: 7e-76, bitscore: 253.2, seeds: 400, tool: rule-based-clusters); FAAL_cd05931 (E-value: 9.2e-17, bitscore: 56.3, seeds: 56, tool: rule-based-clusters)
GCF_003258315_1-1_672	terpene		terpene	biosynthetic-additional (smcogs) SMCOG1268: mandelate racemase/muconate lactonizing enzyme	biosynthetic-additional
GCF_003258315_1-1_673	terpene		terpene	biosynthetic-additional (rule-based-clusters) ubiA	biosynthetic-additional	ubiA (E-value: 3.8e-25, bitscore: 86.6, seeds: 9, tool: rule-based-clusters)
GCF_003258315_1-1_674	terpene		terpene	biosynthetic-additional (rule-based-clusters) TPP_enzyme_N; biosynthetic-additional (rule-based-clusters) TPP_enzyme_C; biosynthetic-additional (smcogs) SMCOG1055: pyruvate oxidase/decarboxylase	biosynthetic-additional	TPP_enzyme_N (E-value: 2.4e-34, bitscore: 116.2, seeds: 75, tool: rule-based-clusters); TPP_enzyme_C (E-value: 9e-07, bitscore: 26.6, seeds: 323, tool: rule-based-clusters)
GCF_003258315_1-1_675	terpene		terpene	biosynthetic-additional (smcogs) SMCOG1018: isochorismate synthase	biosynthetic-additional
GCF_003258315_1-1_676	terpene		terpene	biosynthetic-additional (smcogs) SMCOG1023: enoyl-CoA hydratase	biosynthetic-additional
GCF_003258315_1-1_677	terpene		terpene	biosynthetic (rule-based-clusters) terpene: PT_FPPS_like; biosynthetic-additional (smcogs) SMCOG1182: Polyprenyl synthetase	biosynthetic	PT_FPPS_like (E-value: 9.3e-42, bitscore: 140.8, seeds: 145, tool: rule-based-clusters)
GCF_003258315_1-1_678	terpene		terpene	biosynthetic-additional (rule-based-clusters) adh_short_C2; biosynthetic-additional (smcogs) SMCOG1001: short-chain dehydrogenase/reductase SDR	biosynthetic-additional	adh_short_C2 (E-value: 5.6e-33, bitscore: 112.7, seeds: 47, tool: rule-based-clusters)
GCF_003258315_1-1_679	terpene		terpene
GCF_003258315_1-1_680	terpene		terpene
GCF_003258315_1-1_681	terpene		terpene
GCF_003258315_1-1_682	terpene		terpene
GCF_003258315_1-1_683	terpene		terpene
GCF_003258315_1-1_684	terpene		terpene
GCF_003258315_1-1_685	terpene		terpene
GCF_003258315_1-1_686	terpene		terpene
GCF_003258315_1-1_687	terpene		terpene	biosynthetic-additional (rule-based-clusters) Pkinase; regulatory (smcogs) SMCOG1030: serine/threonine protein kinase	regulatory	Pkinase (E-value: 2.1e-40, bitscore: 136.5, seeds: 54, tool: rule-based-clusters)
GCF_003258315_1-1_688	terpene		terpene
GCF_003258315_1-1_689	terpene		terpene
GCF_003258315_1-1_690	terpene		terpene	biosynthetic (rule-based-clusters) terpene: PT_phytoene_like; biosynthetic (rule-based-clusters) terpene: phytoene_synt	biosynthetic	PT_phytoene_like (E-value: 8.1e-40, bitscore: 134.7, seeds: 61, tool: rule-based-clusters); phytoene_synt (E-value: 2.5e-10, bitscore: 37.9, seeds: 8, tool: rule-based-clusters)
GCF_003258315_1-1_691	terpene		terpene
GCF_003258315_1-1_692	terpene		terpene
GCF_003258315_1-1_693	terpene		terpene
GCF_003258315_1-1_694	terpene		terpene	biosynthetic-additional (rule-based-clusters) PCMT; biosynthetic-additional (smcogs) SMCOG1089: methyltransferase	biosynthetic-additional	PCMT (E-value: 6.5e-10, bitscore: 36.9, seeds: 9, tool: rule-based-clusters)
GCF_003258315_1-1_695	terpene		terpene
GCF_003258315_1-1_696	terpene		terpene
GCA_913058025_1-263_1	hglE-KS		PKS	biosynthetic-additional (rule-based-clusters) PP-binding; biosynthetic-additional (smcogs) SMCOG1001: short-chain dehydrogenase/reductase SDR	biosynthetic-additional	PP-binding (E-value: 1.2e-13, bitscore: 38.7, seeds: 164, tool: rule-based-clusters)
GCA_913058025_1-263_2	hglE-KS		PKS	biosynthetic (rule-based-clusters) hglE-KS: hglD; biosynthetic-additional (rule-based-clusters) ketoacyl-synt; biosynthetic-additional (smcogs) SMCOG1022: Beta-ketoacyl synthase	biosynthetic	hglD (E-value: 1.2e-137, bitscore: 445.9, seeds: 4, tool: rule-based-clusters); ketoacyl-synt (E-value: 2.3e-21, bitscore: 63.6, seeds: 77, tool: rule-based-clusters)
GCA_937891735_1-37_1	T3PKS		PKS
GCA_937891735_1-37_2	T3PKS		PKS
GCA_937891735_1-37_3	T3PKS		PKS
GCA_937891735_1-37_4	T3PKS		PKS
GCA_937891735_1-37_5	T3PKS		PKS
GCA_937891735_1-37_6	T3PKS		PKS
GCA_937891735_1-37_7	T3PKS		PKS
GCA_937891735_1-37_8	T3PKS		PKS	biosynthetic-additional (rule-based-clusters) Carbam_trans_N	biosynthetic-additional	Carbam_trans_N (E-value: 8.7e-33, bitscore: 104.3, seeds: 4, tool: rule-based-clusters)
GCA_937891735_1-37_9	T3PKS		PKS
GCA_937891735_1-37_10	T3PKS		PKS
GCA_937891735_1-37_11	T3PKS		PKS
GCA_937891735_1-37_12	T3PKS		PKS	biosynthetic-additional (smcogs) SMCOG1161: oxidoreductase	biosynthetic-additional
GCA_937891735_1-37_13	T3PKS		PKS	biosynthetic-additional (rule-based-clusters) FAAL_cd05931; biosynthetic-additional (rule-based-clusters) AMP-binding; biosynthetic-additional (smcogs) SMCOG1002: AMP-dependent synthetase and ligase	biosynthetic-additional	FAAL_cd05931 (E-value: 1.1e-153, bitscore: 503.1, seeds: 56, tool: rule-based-clusters); AMP-binding (E-value: 5e-79, bitscore: 255.9, seeds: 400, tool: rule-based-clusters)
GCA_937891735_1-37_14	T3PKS		PKS	biosynthetic-additional (rule-based-clusters) PP-binding	biosynthetic-additional	PP-binding (E-value: 1.7e-07, bitscore: 22.0, seeds: 164, tool: rule-based-clusters)
GCA_937891735_1-37_15	T3PKS		PKS	biosynthetic-additional (smcogs) SMCOG1150: isoprenylcysteine carboxyl methyltransferase	biosynthetic-additional
GCA_937891735_1-37_16	T3PKS		PKS	biosynthetic (rule-based-clusters) T3PKS: Chal_sti_synt_C; biosynthetic (rule-based-clusters) T3PKS: Chal_sti_synt_N; biosynthetic-additional (smcogs) SMCOG1024: chalcone and stilbene synthase domain protein	biosynthetic	Chal_sti_synt_N (E-value: 3.4e-20, bitscore: 62.7, seeds: 21, tool: rule-based-clusters); Chal_sti_synt_C (E-value: 4.4e-21, bitscore: 65.9, seeds: 21, tool: rule-based-clusters)
GCA_937891735_1-37_17	T3PKS		PKS
GCA_937891735_1-37_18	T3PKS		PKS
GCF_028553905_1-1_5479	terpene-precursor		terpene
GCF_028553905_1-1_5480	terpene-precursor		terpene
GCF_028553905_1-1_5481	terpene-precursor		terpene	biosynthetic-additional (rule-based-clusters) Pkinase; regulatory (smcogs) SMCOG1149: LuxR family transcriptional regulator	regulatory	Pkinase (E-value: 1.5e-46, bitscore: 158.2, seeds: 54, tool: rule-based-clusters)
GCF_028553905_1-1_5482	terpene-precursor		terpene	biosynthetic-additional (smcogs) SMCOG1141: acyltransferase	biosynthetic-additional
GCF_028553905_1-1_5483	terpene-precursor		terpene	regulatory (smcogs) SMCOG1112: sigma-54 dependent trancsriptional regulator	regulatory
GCF_028553905_1-1_5484	terpene-precursor		terpene	biosynthetic (rule-based-clusters) terpene-precursor: PT_FPPS_like; biosynthetic-additional (smcogs) SMCOG1182: Polyprenyl synthetase	biosynthetic	PT_FPPS_like (E-value: 3.7e-51, bitscore: 173.2, seeds: 145, tool: rule-based-clusters)
GCF_028553905_1-1_5485	terpene-precursor		terpene
GCF_028553905_1-1_5486	terpene-precursor		terpene
GCF_028553905_1-1_5487	terpene-precursor		terpene
GCF_028553905_1-1_5488	terpene-precursor		terpene
GCF_028553905_1-1_5489	terpene-precursor		terpene
GCF_026337845_1-112_153	terpene		terpene
GCF_026337845_1-112_154	terpene		terpene
GCF_026337845_1-112_155	terpene		terpene
GCF_026337845_1-112_156	terpene		terpene
GCF_026337845_1-112_157	terpene		terpene
GCF_026337845_1-112_158	terpene		terpene
GCF_026337845_1-112_159	terpene		terpene
GCF_026337845_1-112_160	terpene		terpene	biosynthetic (rule-based-clusters) terpene: T1TS; biosynthetic-additional (smcogs) SMCOG1052: Terpene synthase/cyclase metal-binding domain protein	biosynthetic	T1TS (E-value: 1.9e-81, bitscore: 268.5, seeds: 237, tool: rule-based-clusters)
GCF_026337845_1-112_161	terpene		terpene	regulatory (smcogs) SMCOG1016: LuxR family DNA-binding response regulator	regulatory
GCF_026337845_1-112_162	terpene		terpene	other (smcogs) SMCOG1272: TPR repeat-containing protein	other
GCF_026337845_1-112_163	terpene		terpene	biosynthetic-additional (rule-based-clusters) Pkinase; biosynthetic-additional (rule-based-clusters) APH; other (smcogs) SMCOG1272: TPR repeat-containing protein	biosynthetic-additional	Pkinase (E-value: 1.2e-40, bitscore: 133.4, seeds: 54, tool: rule-based-clusters); APH (E-value: 9e-08, bitscore: 26.2, seeds: 156, tool: rule-based-clusters)
GCF_026337845_1-112_164	terpene		terpene
GCF_026337845_1-112_165	terpene		terpene
GCA_041588415_1-79_1	ranthipeptide		RiPP
GCA_041588415_1-79_2	ranthipeptide		RiPP	biosynthetic-additional (rule-based-clusters) ketoacyl-synt	biosynthetic-additional	ketoacyl-synt (E-value: 1.2e-07, bitscore: 21.7, seeds: 77, tool: rule-based-clusters)
GCA_041588415_1-79_3	ranthipeptide		RiPP
GCA_041588415_1-79_4	ranthipeptide		RiPP
GCA_041588415_1-79_5	ranthipeptide		RiPP	biosynthetic-additional (rule-based-clusters) NTP_transf_5	biosynthetic-additional	NTP_transf_5 (E-value: 1.2e-25, bitscore: 80.7, seeds: 77, tool: rule-based-clusters)
GCA_041588415_1-79_6	ranthipeptide		RiPP	biosynthetic (rule-based-clusters) ranthipeptide: PF04055; biosynthetic (rule-based-clusters) ranthipeptide: SPASM; biosynthetic-additional (rule-based-clusters) PTHR43273; biosynthetic-additional (rule-based-clusters) Fer4_12; biosynthetic-additional (rule-based-clusters) QueE	biosynthetic	PTHR43273 (E-value: 1.4e-35, bitscore: 113.1, seeds: 35, tool: rule-based-clusters); PF04055 (E-value: 3.9e-23, bitscore: 72.9, seeds: 518, tool: rule-based-clusters); Fer4_12 (E-value: 3.7e-10, bitscore: 30.5, seeds: 84, tool: rule-based-clusters); QueE (E-value: 5.8e-09, bitscore: 25.9, seeds: 32, tool: rule-based-clusters); SPASM (E-value: 1.1e-10, bitscore: 32.2, seeds: 166, tool: rule-based-clusters)
GCA_041588415_1-79_7	ranthipeptide		RiPP	biosynthetic (rule-based-clusters) ranthipeptide: Stand_Alone_Lasso_RRE; biosynthetic-additional (rule-based-clusters) PF05402	biosynthetic	Stand_Alone_Lasso_RRE (E-value: 1.2e-16, bitscore: 50.9, seeds: 25, tool: rule-based-clusters); PF05402 (E-value: 1.3e-16, bitscore: 51.0, seeds: 461, tool: rule-based-clusters)
GCA_041588415_1-79_8	ranthipeptide		RiPP
GCA_041588415_1-79_9	ranthipeptide		RiPP
GCA_041588415_1-79_10	ranthipeptide		RiPP
GCA_041588415_1-79_11	ranthipeptide		RiPP	biosynthetic-additional (smcogs) SMCOG1023: enoyl-CoA hydratase	biosynthetic-additional
GCA_041588415_1-79_12	ranthipeptide		RiPP	regulatory (smcogs) SMCOG1057: TetR family transcriptional regulator	regulatory
GCA_041588415_1-79_13	ranthipeptide		RiPP
GCA_041588415_1-79_14	ranthipeptide		RiPP	other (smcogs) SMCOG1265: ferredoxin	other
GCA_041588415_1-79_15	ranthipeptide		RiPP
GCA_041588415_1-79_16	ranthipeptide		RiPP
GCA_041588415_1-79_17	ranthipeptide		RiPP	biosynthetic-additional (rule-based-clusters) Acyl-CoA_dh_N; biosynthetic-additional (rule-based-clusters) Acyl-CoA_dh_M; biosynthetic-additional (rule-based-clusters) Acyl-CoA_dh_1; biosynthetic-additional (smcogs) SMCOG1006: acyl-CoA dehydrogenase	biosynthetic-additional	Acyl-CoA_dh_N (E-value: 1.3e-20, bitscore: 64.5, seeds: 790, tool: rule-based-clusters); Acyl-CoA_dh_M (E-value: 1.4e-11, bitscore: 34.9, seeds: 43, tool: rule-based-clusters); Acyl-CoA_dh_1 (E-value: 1.8e-31, bitscore: 99.6, seeds: 49, tool: rule-based-clusters)
GCA_041588415_1-79_18	ranthipeptide		RiPP
GCA_903899815_1-61_1	arylpolyene		PKS
GCA_903899815_1-61_2	arylpolyene		PKS	biosynthetic-additional (smcogs) SMCOG1274: gamma-glutamyltranspeptidase	biosynthetic-additional
GCA_903899815_1-61_3	arylpolyene		PKS
GCA_903899815_1-61_4	arylpolyene		PKS	biosynthetic-additional (smcogs) SMCOG1035: MMPL domain-containing transport protein	biosynthetic-additional
GCA_903899815_1-61_5	arylpolyene		PKS
GCA_903899815_1-61_6	arylpolyene		PKS	biosynthetic-additional (rule-based-clusters) 4HBT_2	biosynthetic-additional	4HBT_2 (E-value: 2e-17, bitscore: 55.0, seeds: 57, tool: rule-based-clusters)
GCA_903899815_1-61_7	arylpolyene		PKS
GCA_903899815_1-61_8	arylpolyene		PKS	biosynthetic-additional (rule-based-clusters) Glycos_transf_2; biosynthetic-additional (smcogs) SMCOG1123: polyprenol-monophosphomannose synthase ppm1	biosynthetic-additional	Glycos_transf_2 (E-value: 3.4e-18, bitscore: 57.3, seeds: 256, tool: rule-based-clusters)
GCA_903899815_1-61_9	arylpolyene		PKS
GCA_903899815_1-61_10	arylpolyene		PKS	biosynthetic-additional (rule-based-clusters) t2fas; biosynthetic-additional (smcogs) SMCOG1022: Beta-ketoacyl synthase	biosynthetic-additional	t2fas (E-value: 1.9e-93, bitscore: 304.5, seeds: 8, tool: rule-based-clusters)
GCA_903899815_1-61_11	arylpolyene		PKS	biosynthetic-additional (rule-based-clusters) PF04055; other (smcogs) SMCOG1277: Radical SAM domain protein	biosynthetic-additional	PF04055 (E-value: 8.8e-21, bitscore: 66.2, seeds: 518, tool: rule-based-clusters)
GCA_903899815_1-61_12	arylpolyene		PKS	biosynthetic-additional (rule-based-clusters) ketoacyl-synt	biosynthetic-additional	ketoacyl-synt (E-value: 3.5e-09, bitscore: 27.7, seeds: 77, tool: rule-based-clusters)
GCA_903899815_1-61_13	arylpolyene		PKS	biosynthetic (rule-based-clusters) arylpolyene: APE_KS2; biosynthetic-additional (smcogs) SMCOG1022: Beta-ketoacyl synthase	biosynthetic	APE_KS2 (E-value: 1.7e-58, bitscore: 189.7, seeds: 16, tool: rule-based-clusters)
GCA_903899815_1-61_14	arylpolyene		PKS
GCA_903899815_1-61_15	arylpolyene		PKS
GCA_903899815_1-61_16	arylpolyene		PKS
GCA_903899815_1-61_17	arylpolyene		PKS
GCA_903899815_1-61_18	arylpolyene		PKS
GCA_903899815_1-61_19	arylpolyene		PKS
GCA_903899815_1-61_20	arylpolyene		PKS
GCA_903899815_1-61_21	arylpolyene		PKS	biosynthetic-additional (rule-based-clusters) PP-binding	biosynthetic-additional	PP-binding (E-value: 1e-14, bitscore: 46.0, seeds: 164, tool: rule-based-clusters)
GCA_903899815_1-61_22	arylpolyene		PKS
GCA_903899815_1-61_23	arylpolyene		PKS	biosynthetic-additional (smcogs) SMCOG1141: acyltransferase	biosynthetic-additional
GCA_903899815_1-61_24	arylpolyene		PKS
GCA_903899815_1-61_25	arylpolyene		PKS	biosynthetic-additional (rule-based-clusters) PKS_AT; biosynthetic-additional (smcogs) SMCOG1021: malonyl CoA-acyl carrier protein transacylase	biosynthetic-additional	PKS_AT (E-value: 1.2e-62, bitscore: 203.1, seeds: 1682, tool: rule-based-clusters)
GCA_903899815_1-61_26	arylpolyene		PKS	biosynthetic-additional (rule-based-clusters) adh_short; biosynthetic-additional (rule-based-clusters) adh_short_C2; biosynthetic-additional (smcogs) SMCOG1001: short-chain dehydrogenase/reductase SDR	biosynthetic-additional	adh_short (E-value: 3.5e-40, bitscore: 129.0, seeds: 230, tool: rule-based-clusters); adh_short_C2 (E-value: 7.4e-34, bitscore: 108.9, seeds: 47, tool: rule-based-clusters)
GCA_903899815_1-61_27	arylpolyene		PKS
GCA_903899815_1-61_28	arylpolyene		PKS	biosynthetic-additional (rule-based-clusters) PP-binding	biosynthetic-additional	PP-binding (E-value: 4.8e-11, bitscore: 34.3, seeds: 164, tool: rule-based-clusters)
GCA_903899815_1-61_29	arylpolyene		PKS
GCA_903899815_1-61_30	arylpolyene		PKS	biosynthetic (rule-based-clusters) arylpolyene: APE_KS2; biosynthetic-additional (smcogs) SMCOG1022: Beta-ketoacyl synthase	biosynthetic	APE_KS2 (E-value: 8.3e-110, bitscore: 358.6, seeds: 16, tool: rule-based-clusters)
GCA_903899815_1-61_31	arylpolyene		PKS	biosynthetic-additional (rule-based-clusters) Ketoacyl-synt_2	biosynthetic-additional	Ketoacyl-synt_2 (E-value: 3.1e-26, bitscore: 83.6, seeds: 28, tool: rule-based-clusters)
GCA_903899815_1-61_32	arylpolyene		PKS
GCA_903899815_1-61_33	arylpolyene		PKS	biosynthetic-additional (rule-based-clusters) adh_short; biosynthetic-additional (smcogs) SMCOG1001: short-chain dehydrogenase/reductase SDR	biosynthetic-additional	adh_short (E-value: 6.4e-35, bitscore: 111.9, seeds: 230, tool: rule-based-clusters)
GCA_903899815_1-61_34	arylpolyene		PKS
GCA_903899815_1-61_35	arylpolyene		PKS
GCA_035345735_1-252_1	deazapurine		other	biosynthetic-additional (smcogs) SMCOG1276: PfkB domain protein	biosynthetic-additional
GCA_035345735_1-252_2	deazapurine		other	biosynthetic (rule-based-clusters) deazapurine: QueC	biosynthetic	QueC (E-value: 2.7e-65, bitscore: 209.2, seeds: 27, tool: rule-based-clusters)
GCA_035345735_1-252_3	deazapurine		other	biosynthetic (rule-based-clusters) deazapurine: QueE; biosynthetic-additional (rule-based-clusters) Fer4_12	biosynthetic	QueE (E-value: 1.6e-52, bitscore: 167.7, seeds: 32, tool: rule-based-clusters); Fer4_12 (E-value: 7.1e-11, bitscore: 32.0, seeds: 84, tool: rule-based-clusters)
GCA_035345735_1-252_4	deazapurine		other	biosynthetic (rule-based-clusters) deazapurine: GTP_cyclohydroI	biosynthetic	GTP_cyclohydroI (E-value: 3.4e-72, bitscore: 231.0, seeds: 63, tool: rule-based-clusters)
GCA_035345735_1-252_5	deazapurine		other	biosynthetic-additional (smcogs) SMCOG1063: argininosuccinate lyase/adenylosuccinate lyase	biosynthetic-additional
GCA_035345735_1-252_6	deazapurine		other
GCA_035345735_1-252_7	deazapurine		other
GCA_035345735_1-252_8	deazapurine		other	biosynthetic (rule-based-clusters) deazapurine: PTPS	biosynthetic	PTPS (E-value: 2.1e-25, bitscore: 78.5, seeds: 78, tool: rule-based-clusters)
GCA_035345735_1-252_9	deazapurine		other
GCA_035345735_1-252_10	deazapurine		other
GCA_947492135_1-728_1	terpene		terpene	biosynthetic (rule-based-clusters) terpene: TS_Pyr4	biosynthetic	TS_Pyr4 (E-value: 3.7e-18, bitscore: 53.7, seeds: 48, tool: rule-based-clusters)
GCA_947492135_1-728_2	terpene		terpene
GCA_947492135_1-728_3	terpene		terpene
GCA_947492135_1-728_4	terpene		terpene
GCA_035719245_1-845_1	proteusin		RiPP	biosynthetic (rule-based-clusters) proteusin: TIGR03793	biosynthetic	TIGR03793 (E-value: 9.4e-20, bitscore: 59.0, seeds: 15, tool: rule-based-clusters)
GCA_035719245_1-845_2	proteusin		RiPP	transport (smcogs) SMCOG1076: RND efflux system, outer membrane lipoprotein,	transport
GCA_035719245_1-845_3	proteusin		RiPP	transport (smcogs) SMCOG1029: RND family efflux transporter MFP subunit	transport
GCA_035719245_1-845_4	proteusin		RiPP	biosynthetic-additional (rule-based-clusters) Peptidase_C39; transport (smcogs) SMCOG1288: ABC transporter related protein	transport	Peptidase_C39 (E-value: 1.6e-39, bitscore: 123.5, seeds: 36, tool: rule-based-clusters)
GCA_035719245_1-845_5	proteusin		RiPP	transport (smcogs) SMCOG1288: ABC transporter related protein	transport
GCA_035719245_1-845_6	proteusin		RiPP	transport (smcogs) SMCOG1282: extracellular ligand-binding receptor	transport
GCF_009909105_1-33_84	terpene		terpene	regulatory (smcogs) SMCOG1201: response regulator	regulatory
GCF_009909105_1-33_85	terpene		terpene	other (smcogs) SMCOG1061: methyl-accepting chemotaxis protein	other
GCF_009909105_1-33_86	terpene		terpene
GCF_009909105_1-33_87	terpene		terpene	biosynthetic-additional (rule-based-clusters) DAO	biosynthetic-additional	DAO (E-value: 3.6e-10, bitscore: 33.5, seeds: 521, tool: rule-based-clusters)
GCF_009909105_1-33_88	terpene		terpene
GCF_009909105_1-33_89	terpene		terpene
GCF_009909105_1-33_90	terpene		terpene
GCF_009909105_1-33_91	terpene		terpene
GCF_009909105_1-33_92	terpene		terpene	biosynthetic (rule-based-clusters) terpene: PT_phytoene_like; biosynthetic (rule-based-clusters) terpene: phytoene_synt	biosynthetic	PT_phytoene_like (E-value: 2.5e-33, bitscore: 109.2, seeds: 61, tool: rule-based-clusters); phytoene_synt (E-value: 3.2e-08, bitscore: 26.8, seeds: 8, tool: rule-based-clusters)
GCF_009909105_1-33_93	terpene		terpene
GCF_009909105_1-33_94	terpene		terpene
GCF_009909105_1-33_95	terpene		terpene	biosynthetic-additional (rule-based-clusters) FAAL_cd05931; biosynthetic-additional (rule-based-clusters) AMP-binding; biosynthetic-additional (smcogs) SMCOG1002: AMP-dependent synthetase and ligase	biosynthetic-additional	FAAL_cd05931 (E-value: 3e-21, bitscore: 66.9, seeds: 56, tool: rule-based-clusters); AMP-binding (E-value: 2.7e-117, bitscore: 385.4, seeds: 400, tool: rule-based-clusters)
GCF_009909105_1-33_96	terpene		terpene
GCF_009909105_1-33_97	terpene		terpene
GCF_009909105_1-33_98	terpene		terpene	biosynthetic-additional (rule-based-clusters) Peptidase_M50	biosynthetic-additional	Peptidase_M50 (E-value: 2.8e-53, bitscore: 174.3, seeds: 56, tool: rule-based-clusters)
GCF_001896145_1-30_389	T1PKS		PKS
GCF_001896145_1-30_390	T1PKS		PKS
GCF_001896145_1-30_391	T1PKS		PKS	biosynthetic-additional (rule-based-clusters) Pyr_redox_2; biosynthetic-additional (rule-based-clusters) DAO; biosynthetic-additional (rule-based-clusters) Trp_halogenase; biosynthetic-additional (smcogs) SMCOG1161: oxidoreductase	biosynthetic-additional	Pyr_redox_2 (E-value: 2.6e-09, bitscore: 31.4, seeds: 64, tool: rule-based-clusters); DAO (E-value: 7.1e-09, bitscore: 30.4, seeds: 521, tool: rule-based-clusters); Trp_halogenase (E-value: 1.1e-06, bitscore: 22.5, seeds: 23, tool: rule-based-clusters)
GCF_001896145_1-30_392	T1PKS		PKS
GCF_001896145_1-30_393	T1PKS		PKS	regulatory (smcogs) SMCOG1003: sensor histidine kinase	regulatory
GCF_001896145_1-30_394	T1PKS		PKS	biosynthetic-additional (rule-based-clusters) Metallophos_2	biosynthetic-additional	Metallophos_2 (E-value: 1.9e-08, bitscore: 29.3, seeds: 57, tool: rule-based-clusters)
GCF_001896145_1-30_395	T1PKS		PKS
GCF_001896145_1-30_396	T1PKS		PKS
GCF_001896145_1-30_397	T1PKS		PKS
GCF_001896145_1-30_398	T1PKS		PKS
GCF_001896145_1-30_399	T1PKS		PKS
GCF_001896145_1-30_400	T1PKS		PKS
GCF_001896145_1-30_401	T1PKS		PKS
GCF_001896145_1-30_402	T1PKS		PKS
GCF_001896145_1-30_403	T1PKS		PKS
GCF_001896145_1-30_404	T1PKS		PKS	transport (smcogs) SMCOG1282: extracellular ligand-binding receptor	transport
GCF_001896145_1-30_405	T1PKS		PKS
GCF_001896145_1-30_406	T1PKS		PKS
GCF_001896145_1-30_407	T1PKS		PKS	biosynthetic (rule-based-clusters) T1PKS: PKS_AT; biosynthetic (rule-based-clusters) T1PKS: PKS_KS; biosynthetic-additional (rule-based-clusters) PP-binding; biosynthetic-additional (smcogs) SMCOG1093: Beta-ketoacyl synthase	biosynthetic	PKS_KS (E-value: 4.8e-109, bitscore: 359.8, seeds: 2284, tool: rule-based-clusters); PKS_AT (E-value: 2.6e-65, bitscore: 215.5, seeds: 1682, tool: rule-based-clusters); PP-binding (E-value: 7.7e-08, bitscore: 27.5, seeds: 164, tool: rule-based-clusters)
GCF_001896145_1-30_408	T1PKS		PKS
GCF_001896145_1-30_409	T1PKS		PKS	biosynthetic-additional (rule-based-clusters) PKS_KS; biosynthetic-additional (smcogs) SMCOG1022: Beta-ketoacyl synthase	biosynthetic-additional	PKS_KS (E-value: 8.5e-96, bitscore: 316.2, seeds: 2284, tool: rule-based-clusters)
GCF_001896145_1-30_410	T1PKS		PKS	biosynthetic-additional (smcogs) SMCOG1012: 4'-phosphopantetheinyl transferase	biosynthetic-additional
GCF_001896145_1-30_411	T1PKS		PKS	other (smcogs) SMCOG1061: methyl-accepting chemotaxis protein	other
GCF_001896145_1-30_412	T1PKS		PKS	biosynthetic-additional (smcogs) SMCOG1246: monooxygenase FAD-binding	biosynthetic-additional
GCF_001896145_1-30_413	T1PKS		PKS
GCF_001896145_1-30_414	T1PKS		PKS	regulatory (smcogs) SMCOG1008: response regulator	regulatory
GCF_001896145_1-30_415	T1PKS		PKS
GCF_001896145_1-30_416	T1PKS		PKS	biosynthetic-additional (rule-based-clusters) Aminotran_1_2; biosynthetic-additional (smcogs) SMCOG1019: aminotransferase	biosynthetic-additional	Aminotran_1_2 (E-value: 6e-34, bitscore: 112.4, seeds: 48, tool: rule-based-clusters)
GCF_001896145_1-30_417	T1PKS		PKS
GCF_001896145_1-30_418	T1PKS		PKS
GCF_001896145_1-30_419	T1PKS		PKS	biosynthetic-additional (rule-based-clusters) Aminotran_1_2; biosynthetic-additional (rule-based-clusters) DegT_DnrJ_EryC1; biosynthetic-additional (smcogs) SMCOG1109: 8-amino-7-oxononanoate synthase	biosynthetic-additional	Aminotran_1_2 (E-value: 1.9e-63, bitscore: 209.5, seeds: 48, tool: rule-based-clusters); DegT_DnrJ_EryC1 (E-value: 7.3e-06, bitscore: 20.1, seeds: 38, tool: rule-based-clusters)
GCF_001896145_1-30_420	T1PKS		PKS	biosynthetic-additional (rule-based-clusters) PF04055; biosynthetic-additional (rule-based-clusters) PF06968	biosynthetic-additional	PF04055 (E-value: 5.4e-14, bitscore: 47.6, seeds: 518, tool: rule-based-clusters); PF06968 (E-value: 5.8e-19, bitscore: 62.8, seeds: 824, tool: rule-based-clusters)
GCF_001896145_1-30_421	T1PKS		PKS
GCF_019895115_1-1_5073	RiPP-like		RiPP
GCF_019895115_1-1_5074	RiPP-like		RiPP
GCF_019895115_1-1_5075	RiPP-like		RiPP
GCF_019895115_1-1_5076	RiPP-like		RiPP	biosynthetic (rule-based-clusters) RiPP-like: DUF692	biosynthetic	DUF692 (E-value: 5.7e-94, bitscore: 313.1, seeds: 7, tool: rule-based-clusters)
GCF_019895115_1-1_5077	RiPP-like		RiPP
GCF_019895115_1-1_5078	RiPP-like		RiPP
GCF_019895115_1-1_5079	RiPP-like		RiPP
GCF_019895115_1-1_5080	RiPP-like		RiPP	regulatory (smcogs) SMCOG1041: transcriptional regulator, SARP family	regulatory
GCF_010894435_1-61_106	NRPS		NRPS	biosynthetic-additional (rule-based-clusters) Amidohydro_1	biosynthetic-additional	Amidohydro_1 (E-value: 2.8e-36, bitscore: 120.8, seeds: 57, tool: rule-based-clusters)
GCF_010894435_1-61_107	NRPS		NRPS	regulatory (smcogs) SMCOG1239: TetR family transcriptional regulator	regulatory
GCF_010894435_1-61_108	NRPS		NRPS	regulatory (smcogs) SMCOG1003: sensor histidine kinase	regulatory
GCF_010894435_1-61_109	NRPS		NRPS
GCF_010894435_1-61_110	NRPS		NRPS
GCF_010894435_1-61_111	NRPS		NRPS	regulatory (smcogs) SMCOG1008: response regulator	regulatory
GCF_010894435_1-61_112	NRPS		NRPS	biosynthetic-additional (smcogs) SMCOG1247: acetylornithine deacetylase	biosynthetic-additional
GCF_010894435_1-61_113	NRPS		NRPS
GCF_010894435_1-61_114	NRPS		NRPS	biosynthetic-additional (rule-based-clusters) PF00561; biosynthetic-additional (rule-based-clusters) Abhydrolase_6; biosynthetic-additional (smcogs) SMCOG1036: alpha/beta hydrolase fold protein	biosynthetic-additional	PF00561 (E-value: 1.4e-35, bitscore: 118.5, seeds: 48, tool: rule-based-clusters); Abhydrolase_6 (E-value: 6.9e-13, bitscore: 45.1, seeds: 455, tool: rule-based-clusters)
GCF_010894435_1-61_115	NRPS		NRPS
GCF_010894435_1-61_116	NRPS		NRPS	transport (smcogs) SMCOG1000: ABC transporter ATP-binding protein	transport
GCF_010894435_1-61_117	NRPS		NRPS
GCF_010894435_1-61_118	NRPS		NRPS
GCF_010894435_1-61_119	NRPS		NRPS
GCF_010894435_1-61_120	NRPS		NRPS
GCF_010894435_1-61_121	NRPS		NRPS	biosynthetic-additional (smcogs) SMCOG1001: short-chain dehydrogenase/reductase SDR	biosynthetic-additional
GCF_010894435_1-61_122	NRPS		NRPS	biosynthetic-additional (rule-based-clusters) PhyH	biosynthetic-additional	PhyH (E-value: 7.7e-12, bitscore: 41.3, seeds: 39, tool: rule-based-clusters)
GCF_010894435_1-61_123	NRPS		NRPS	biosynthetic-additional (smcogs) SMCOG1228: methionyl-tRNA formyltransferase	biosynthetic-additional
GCF_010894435_1-61_124	NRPS		NRPS	biosynthetic-additional (rule-based-clusters) PALP	biosynthetic-additional	PALP (E-value: 1.2e-37, bitscore: 125.3, seeds: 145, tool: rule-based-clusters)
GCF_010894435_1-61_125	NRPS		NRPS
GCF_010894435_1-61_126	NRPS		NRPS	biosynthetic (rule-based-clusters) NRPS: Condensation; biosynthetic (rule-based-clusters) NRPS: AMP-binding; biosynthetic-additional (rule-based-clusters) FAAL_cd05931; biosynthetic-additional (rule-based-clusters) PP-binding; biosynthetic-additional (rule-based-clusters) Thioesterase; biosynthetic-additional (smcogs) SMCOG1127: condensation domain-containing protein	biosynthetic	AMP-binding (E-value: 1.6e-113, bitscore: 374.8, seeds: 400, tool: rule-based-clusters); FAAL_cd05931 (E-value: 3.3e-32, bitscore: 105.1, seeds: 56, tool: rule-based-clusters); PP-binding (E-value: 5.7e-12, bitscore: 41.4, seeds: 164, tool: rule-based-clusters); Condensation (E-value: 1.4e-65, bitscore: 216.7, seeds: 42, tool: rule-based-clusters); Thioesterase (E-value: 6e-26, bitscore: 87.4, seeds: 16, tool: rule-based-clusters)
GCF_010894435_1-61_127	NRPS		NRPS	biosynthetic (rule-based-clusters) NRPS: Condensation; biosynthetic (rule-based-clusters) NRPS: AMP-binding; biosynthetic-additional (rule-based-clusters) FAAL_cd05931; biosynthetic-additional (rule-based-clusters) PP-binding; biosynthetic-additional (smcogs) SMCOG1002: AMP-dependent synthetase and ligase	biosynthetic	FAAL_cd05931 (E-value: 2.2e-38, bitscore: 125.6, seeds: 56, tool: rule-based-clusters); AMP-binding (E-value: 4.2e-109, bitscore: 360.2, seeds: 400, tool: rule-based-clusters); PP-binding (E-value: 1.4e-16, bitscore: 56.2, seeds: 164, tool: rule-based-clusters); Condensation (E-value: 2.3e-68, bitscore: 225.9, seeds: 42, tool: rule-based-clusters)
GCF_010894435_1-61_128	NRPS		NRPS	biosynthetic-additional (rule-based-clusters) FAAL_cd05931; biosynthetic-additional (rule-based-clusters) AMP-binding; biosynthetic-additional (smcogs) SMCOG1228: methionyl-tRNA formyltransferase	biosynthetic-additional	FAAL_cd05931 (E-value: 4.2e-19, bitscore: 61.6, seeds: 56, tool: rule-based-clusters); AMP-binding (E-value: 1.9e-98, bitscore: 325.1, seeds: 400, tool: rule-based-clusters)
GCF_010894435_1-61_129	NRPS		NRPS	biosynthetic-additional (rule-based-clusters) Peptidase_S9	biosynthetic-additional	Peptidase_S9 (E-value: 2.8e-60, bitscore: 198.8, seeds: 64, tool: rule-based-clusters)
GCF_010894435_1-61_130	NRPS		NRPS
GCF_010894435_1-61_131	NRPS		NRPS
GCF_010894435_1-61_132	NRPS		NRPS	biosynthetic-additional (rule-based-clusters) MGT; biosynthetic-additional (smcogs) SMCOG1062: glycosyltransferase, MGT family	biosynthetic-additional	MGT (E-value: 8.8e-34, bitscore: 112.8, seeds: 193, tool: rule-based-clusters)
GCF_010894435_1-61_133	NRPS		NRPS	biosynthetic-additional (rule-based-clusters) Pyr_redox_2	biosynthetic-additional	Pyr_redox_2 (E-value: 1.3e-07, bitscore: 26.5, seeds: 64, tool: rule-based-clusters)
GCF_010894435_1-61_134	NRPS		NRPS
GCF_010894435_1-61_135	NRPS		NRPS
GCF_010894435_1-61_136	NRPS		NRPS
GCF_010894435_1-61_137	NRPS		NRPS
GCF_010894435_1-61_138	NRPS		NRPS
GCF_010894435_1-61_139	NRPS		NRPS
GCF_003668885_1-503_1	NRPS		NRPS
GCF_003668885_1-503_2	NRPS		NRPS
GCF_003668885_1-503_3	NRPS		NRPS
GCF_003668885_1-503_4	NRPS		NRPS
GCF_003668885_1-503_5	NRPS		NRPS
GCF_003668885_1-503_6	NRPS		NRPS
GCF_003668885_1-503_7	NRPS		NRPS
GCF_003668885_1-503_8	NRPS		NRPS	biosynthetic-additional (rule-based-clusters) Aminotran_1_2; biosynthetic-additional (smcogs) SMCOG1019: aminotransferase	biosynthetic-additional	Aminotran_1_2 (E-value: 2e-22, bitscore: 69.8, seeds: 48, tool: rule-based-clusters)
GCF_003668885_1-503_9	NRPS		NRPS
GCF_003668885_1-503_10	NRPS		NRPS
GCF_003668885_1-503_11	NRPS		NRPS
GCF_003668885_1-503_12	NRPS		NRPS
GCF_003668885_1-503_13	NRPS		NRPS	biosynthetic-additional (rule-based-clusters) PF00561; biosynthetic-additional (rule-based-clusters) Abhydrolase_6	biosynthetic-additional	PF00561 (E-value: 3.9e-08, bitscore: 23.3, seeds: 48, tool: rule-based-clusters); Abhydrolase_6 (E-value: 3.7e-09, bitscore: 27.6, seeds: 455, tool: rule-based-clusters)
GCF_003668885_1-503_14	NRPS		NRPS	biosynthetic-additional (rule-based-clusters) PF00561; biosynthetic-additional (rule-based-clusters) Abhydrolase_6	biosynthetic-additional	PF00561 (E-value: 3e-07, bitscore: 20.3, seeds: 48, tool: rule-based-clusters); Abhydrolase_6 (E-value: 4.4e-12, bitscore: 37.1, seeds: 455, tool: rule-based-clusters)
GCF_003668885_1-503_15	NRPS		NRPS	biosynthetic (rule-based-clusters) NRPS: Condensation; biosynthetic (rule-based-clusters) NRPS: AMP-binding; biosynthetic-additional (rule-based-clusters) PP-binding; biosynthetic-additional (rule-based-clusters) FAAL_cd05931; biosynthetic-additional (smcogs) SMCOG1209: polyketide synthase associated protein papA3	biosynthetic	PP-binding (E-value: 4.5e-14, bitscore: 42.9, seeds: 164, tool: rule-based-clusters); Condensation (E-value: 1.9e-82, bitscore: 266.7, seeds: 42, tool: rule-based-clusters); AMP-binding (E-value: 1.8e-119, bitscore: 389.0, seeds: 400, tool: rule-based-clusters); FAAL_cd05931 (E-value: 1.1e-46, bitscore: 147.8, seeds: 56, tool: rule-based-clusters)
GCF_003668885_1-503_16	NRPS		NRPS
GCF_005144635_2-1_9080	NRPS-like		NRPS
GCF_005144635_2-1_9081	NRPS-like		NRPS
GCF_005144635_2-1_9082	NRPS-like		NRPS
GCF_005144635_2-1_9083	NRPS-like		NRPS	biosynthetic-additional (rule-based-clusters) Pkinase; biosynthetic-additional (rule-based-clusters) APH; regulatory (smcogs) SMCOG1030: serine/threonine protein kinase	regulatory	Pkinase (E-value: 1.3e-38, bitscore: 132.0, seeds: 54, tool: rule-based-clusters); APH (E-value: 9e-06, bitscore: 24.9, seeds: 156, tool: rule-based-clusters)
GCF_005144635_2-1_9084	NRPS-like		NRPS	other (smcogs) SMCOG1122: ATP-dependent RNA helicase	other
GCF_005144635_2-1_9085	NRPS-like		NRPS
GCF_005144635_2-1_9086	NRPS-like		NRPS	biosynthetic-additional (rule-based-clusters) Pkinase; regulatory (smcogs) SMCOG1030: serine/threonine protein kinase	regulatory	Pkinase (E-value: 7.1e-23, bitscore: 80.4, seeds: 54, tool: rule-based-clusters)
GCF_005144635_2-1_9087	NRPS-like		NRPS	biosynthetic-additional (rule-based-clusters) DAO; biosynthetic-additional (smcogs) SMCOG1222: dehydrogenase	biosynthetic-additional	DAO (E-value: 2.8e-11, bitscore: 42.7, seeds: 521, tool: rule-based-clusters)
GCF_005144635_2-1_9088	NRPS-like		NRPS	biosynthetic-additional (rule-based-clusters) HAD_2; biosynthetic-additional (smcogs) SMCOG1115: HAD-superfamily hydrolase, subfamily IA, variant	biosynthetic-additional	HAD_2 (E-value: 9.6e-41, bitscore: 138.9, seeds: 50, tool: rule-based-clusters)
GCF_005144635_2-1_9089	NRPS-like		NRPS	biosynthetic (rule-based-clusters) NRPS-like: PP-binding; biosynthetic (rule-based-clusters) NRPS-like: AMP-binding; biosynthetic-additional (rule-based-clusters) FAAL_cd05931; biosynthetic-additional (rule-based-clusters) Aminotran_1_2; biosynthetic-additional (smcogs) SMCOG1002: AMP-dependent synthetase and ligase	biosynthetic	FAAL_cd05931 (E-value: 1.7e-26, bitscore: 90.0, seeds: 56, tool: rule-based-clusters); AMP-binding (E-value: 1.3e-104, bitscore: 349.2, seeds: 400, tool: rule-based-clusters); PP-binding (E-value: 2.4e-11, bitscore: 43.1, seeds: 164, tool: rule-based-clusters); Aminotran_1_2 (E-value: 8.5e-48, bitscore: 162.5, seeds: 48, tool: rule-based-clusters)
GCF_005144635_2-1_9090	NRPS-like		NRPS
GCF_005144635_2-1_9091	NRPS-like		NRPS
GCF_005144635_2-1_9092	NRPS-like		NRPS
GCF_005144635_2-1_9093	NRPS-like		NRPS	regulatory (smcogs) SMCOG1133: Transcription regulator, crp	regulatory
GCF_005144635_2-1_9094	NRPS-like		NRPS	biosynthetic-additional (rule-based-clusters) p450; biosynthetic-additional (smcogs) SMCOG1007: cytochrome P450	biosynthetic-additional	p450 (E-value: 4.9e-22, bitscore: 77.4, seeds: 50, tool: rule-based-clusters)
GCF_005144635_2-1_9095	NRPS-like		NRPS
GCF_005144635_2-1_9096	NRPS-like		NRPS
GCF_005144635_2-1_9097	NRPS-like		NRPS	biosynthetic-additional (smcogs) SMCOG1248: methyltransferase	biosynthetic-additional
GCF_005144635_2-1_9098	NRPS-like		NRPS
GCF_005144635_2-1_9099	NRPS-like		NRPS
GCF_005144635_2-1_9100	NRPS-like		NRPS
GCF_005144635_2-1_9101	NRPS-like		NRPS	biosynthetic-additional (smcogs) SMCOG1217: NADH:flavin oxidoreductase/NADH oxidase	biosynthetic-additional
GCF_005144635_2-1_9102	NRPS-like		NRPS
GCF_005144635_2-1_9103	NRPS-like		NRPS
GCF_005144635_2-1_9104	NRPS-like		NRPS
GCF_005144635_2-1_9105	NRPS-like		NRPS
GCF_005144635_2-1_9106	NRPS-like		NRPS
GCF_005144635_2-1_9107	NRPS-like		NRPS
GCF_005144635_2-1_9108	NRPS-like		NRPS	other (smcogs) SMCOG1148: hypothetical protein	other
GCF_005144635_2-1_9109	NRPS-like		NRPS
GCA_903923475_1-70_5	triceptide		RiPP
GCA_903923475_1-70_6	triceptide		RiPP
GCA_903923475_1-70_7	triceptide		RiPP
GCA_903923475_1-70_8	triceptide		RiPP
GCA_903923475_1-70_9	triceptide		RiPP
GCA_903923475_1-70_10	triceptide		RiPP	biosynthetic (rule-based-clusters) triceptide: PF04055; biosynthetic (rule-based-clusters) triceptide: SPASM; biosynthetic (rule-based-clusters) triceptide: TIGR04085; biosynthetic (rule-based-clusters) triceptide: triceptide_rSAM	biosynthetic	PF04055 (E-value: 6.7e-17, bitscore: 52.3, seeds: 518, tool: rule-based-clusters); TIGR04085 (E-value: 9.2e-13, bitscore: 38.4, seeds: 281, tool: rule-based-clusters); SPASM (E-value: 3.7e-14, bitscore: 43.0, seeds: 166, tool: rule-based-clusters); triceptide_rSAM (E-value: 1.0, bitscore: 1.0, seeds: 0, tool: rule-based-clusters)
GCA_903923475_1-70_11	triceptide		RiPP
GCA_903923475_1-70_12	triceptide		RiPP
GCA_903923475_1-70_13	triceptide		RiPP
GCA_903923475_1-70_14	triceptide		RiPP
GCA_903880045_1-296_1	terpene-precursor		terpene
GCA_903880045_1-296_2	terpene-precursor		terpene	biosynthetic (rule-based-clusters) terpene-precursor: PT_FPPS_like; biosynthetic-additional (smcogs) SMCOG1182: Polyprenyl synthetase	biosynthetic	PT_FPPS_like (E-value: 1.3e-54, bitscore: 175.1, seeds: 145, tool: rule-based-clusters)
GCA_903880045_1-296_3	terpene-precursor		terpene
GCA_903880045_1-296_4	terpene-precursor		terpene
GCA_903880045_1-296_5	terpene-precursor		terpene
GCA_903880045_1-296_6	terpene-precursor		terpene
GCA_903880045_1-296_7	terpene-precursor		terpene
GCA_903880045_1-296_8	terpene-precursor		terpene
GCA_903880045_1-296_9	terpene-precursor		terpene	transport (smcogs) SMCOG1252: cation ABC transporter, periplasmic	transport
GCF_016717175_1-6_406	NRPS-like		NRPS
GCF_016717175_1-6_407	NRPS-like		NRPS
GCF_016717175_1-6_408	NRPS-like		NRPS	biosynthetic-additional (rule-based-clusters) Pkinase; regulatory (smcogs) SMCOG1030: serine/threonine protein kinase	regulatory	Pkinase (E-value: 1e-37, bitscore: 124.9, seeds: 54, tool: rule-based-clusters)
GCF_016717175_1-6_409	NRPS-like		NRPS
GCF_016717175_1-6_410	NRPS-like		NRPS	biosynthetic-additional (rule-based-clusters) fabH; biosynthetic-additional (smcogs) SMCOG1084: 3-oxoacyl-(acyl carrier protein) synthase III	biosynthetic-additional	fabH (E-value: 6e-115, bitscore: 378.7, seeds: 7, tool: rule-based-clusters)
GCF_016717175_1-6_411	NRPS-like		NRPS
GCF_016717175_1-6_412	NRPS-like		NRPS
GCF_016717175_1-6_413	NRPS-like		NRPS
GCF_016717175_1-6_414	NRPS-like		NRPS
GCF_016717175_1-6_415	NRPS-like		NRPS
GCF_016717175_1-6_416	NRPS-like		NRPS
GCF_016717175_1-6_417	NRPS-like		NRPS
GCF_016717175_1-6_418	NRPS-like		NRPS
GCF_016717175_1-6_419	NRPS-like		NRPS	biosynthetic (rule-based-clusters) NRPS-like: PP-binding; biosynthetic (rule-based-clusters) NRPS-like: AMP-binding; biosynthetic-additional (rule-based-clusters) FAAL_cd05931; biosynthetic-additional (smcogs) SMCOG1002: AMP-dependent synthetase and ligase	biosynthetic	PP-binding (E-value: 7.5e-09, bitscore: 31.0, seeds: 164, tool: rule-based-clusters); FAAL_cd05931 (E-value: 3.2e-193, bitscore: 639.3, seeds: 56, tool: rule-based-clusters); AMP-binding (E-value: 6e-97, bitscore: 319.7, seeds: 400, tool: rule-based-clusters)
GCF_016717175_1-6_420	NRPS-like		NRPS
GCF_016717175_1-6_421	NRPS-like		NRPS
GCF_016717175_1-6_422	NRPS-like		NRPS
GCF_016717175_1-6_423	NRPS-like		NRPS
GCF_016717175_1-6_424	NRPS-like		NRPS
GCF_016717175_1-6_425	NRPS-like		NRPS
GCF_016717175_1-6_426	NRPS-like		NRPS
GCF_016717175_1-6_427	NRPS-like		NRPS
GCF_016717175_1-6_428	NRPS-like		NRPS
GCF_016717175_1-6_429	NRPS-like		NRPS
GCF_016717175_1-6_430	NRPS-like		NRPS	regulatory (smcogs) SMCOG1149: LuxR family transcriptional regulator	regulatory
GCF_016717175_1-6_431	NRPS-like		NRPS
GCF_016717175_1-6_432	NRPS-like		NRPS
GCF_012985225_1-64_1	NRPS		NRPS	biosynthetic-additional (rule-based-clusters) FAAL_cd05931; biosynthetic-additional (rule-based-clusters) AMP-binding	biosynthetic-additional	FAAL_cd05931 (E-value: 1.3e-66, bitscore: 210.9, seeds: 56, tool: rule-based-clusters); AMP-binding (E-value: 9.7e-39, bitscore: 120.1, seeds: 400, tool: rule-based-clusters)
GCF_012985225_1-64_2	NRPS		NRPS	biosynthetic (rule-based-clusters) NRPS: Condensation; biosynthetic (rule-based-clusters) NRPS: AMP-binding; biosynthetic (rule-based-clusters) NRPS: A-OX; biosynthetic-additional (rule-based-clusters) Thioesterase; other (smcogs) SMCOG1251: luciferase family protein	biosynthetic	A-OX (E-value: 2.5e-182, bitscore: 594.8, seeds: 15, tool: rule-based-clusters); Condensation (E-value: 3.8e-78, bitscore: 249.6, seeds: 42, tool: rule-based-clusters); AMP-binding (E-value: 2e-115, bitscore: 372.7, seeds: 400, tool: rule-based-clusters); Thioesterase (E-value: 1.7e-36, bitscore: 113.6, seeds: 16, tool: rule-based-clusters)
GCA_035652295_1-548_30	terpene		terpene
GCA_035652295_1-548_31	terpene		terpene
GCA_035652295_1-548_32	terpene		terpene
GCA_035652295_1-548_33	terpene		terpene
GCA_035652295_1-548_34	terpene		terpene
GCA_035652295_1-548_35	terpene		terpene
GCA_035652295_1-548_36	terpene		terpene
GCA_035652295_1-548_37	terpene		terpene	biosynthetic-additional (smcogs) SMCOG1063: argininosuccinate lyase/adenylosuccinate lyase	biosynthetic-additional
GCA_035652295_1-548_38	terpene		terpene
GCA_035652295_1-548_39	terpene		terpene
GCA_035652295_1-548_40	terpene		terpene
GCA_035652295_1-548_41	terpene		terpene	transport (smcogs) SMCOG1166: transporter, EamA family	transport
GCA_035652295_1-548_42	terpene		terpene	biosynthetic (rule-based-clusters) terpene: PT_phytoene_like; biosynthetic (rule-based-clusters) terpene: phytoene_synt	biosynthetic	PT_phytoene_like (E-value: 3e-42, bitscore: 136.3, seeds: 61, tool: rule-based-clusters); phytoene_synt (E-value: 8.2e-18, bitscore: 56.1, seeds: 8, tool: rule-based-clusters)
GCA_035652295_1-548_43	terpene		terpene
GCA_035652295_1-548_44	terpene		terpene	biosynthetic-additional (rule-based-clusters) Glycos_transf_2	biosynthetic-additional	Glycos_transf_2 (E-value: 1.1e-19, bitscore: 62.4, seeds: 256, tool: rule-based-clusters)
GCA_040752415_1-203_1	NRPS-like		NRPS
GCA_040752415_1-203_2	NRPS-like		NRPS	biosynthetic-additional (smcogs) SMCOG1095: 3-hydroxybutyryl-CoA dehydrogenase	biosynthetic-additional
GCA_040752415_1-203_3	NRPS-like		NRPS
GCA_040752415_1-203_4	NRPS-like		NRPS
GCA_040752415_1-203_5	NRPS-like		NRPS
GCA_040752415_1-203_6	NRPS-like		NRPS	biosynthetic-additional (rule-based-clusters) Acyl-CoA_dh_N; biosynthetic-additional (rule-based-clusters) Acyl-CoA_dh_M; biosynthetic-additional (rule-based-clusters) Acyl-CoA_dh_1; biosynthetic-additional (smcogs) SMCOG1006: acyl-CoA dehydrogenase	biosynthetic-additional	Acyl-CoA_dh_N (E-value: 9.8e-36, bitscore: 112.5, seeds: 790, tool: rule-based-clusters); Acyl-CoA_dh_M (E-value: 4.2e-29, bitscore: 90.3, seeds: 43, tool: rule-based-clusters); Acyl-CoA_dh_1 (E-value: 8.2e-49, bitscore: 155.2, seeds: 49, tool: rule-based-clusters)
GCA_040752415_1-203_7	NRPS-like		NRPS	biosynthetic-additional (rule-based-clusters) RmlD_sub_bind; biosynthetic-additional (rule-based-clusters) Polysacc_synt_2; biosynthetic-additional (rule-based-clusters) NAD_binding_4; biosynthetic-additional (smcogs) SMCOG1010: NAD-dependent epimerase/dehydratase	biosynthetic-additional	RmlD_sub_bind (E-value: 1.7e-10, bitscore: 29.9, seeds: 37, tool: rule-based-clusters); Polysacc_synt_2 (E-value: 1.7e-09, bitscore: 26.7, seeds: 77, tool: rule-based-clusters); NAD_binding_4 (E-value: 1e-18, bitscore: 56.9, seeds: 102, tool: rule-based-clusters)
GCA_040752415_1-203_8	NRPS-like		NRPS	biosynthetic (rule-based-clusters) NRPS-like: NAD_binding_4; biosynthetic (rule-based-clusters) NRPS-like: PP-binding; biosynthetic (rule-based-clusters) NRPS-like: AMP-binding; biosynthetic-additional (rule-based-clusters) FAAL_cd05931; biosynthetic-additional (smcogs) SMCOG1002: AMP-dependent synthetase and ligase	biosynthetic	NAD_binding_4 (E-value: 8.2e-51, bitscore: 162.0, seeds: 102, tool: rule-based-clusters); FAAL_cd05931 (E-value: 1.7e-29, bitscore: 90.1, seeds: 56, tool: rule-based-clusters); AMP-binding (E-value: 4.3e-95, bitscore: 308.1, seeds: 400, tool: rule-based-clusters); PP-binding (E-value: 3.8e-12, bitscore: 36.2, seeds: 164, tool: rule-based-clusters)
GCA_040752415_1-203_9	NRPS-like		NRPS
GCA_040752415_1-203_10	NRPS-like		NRPS
GCA_040752415_1-203_11	NRPS-like		NRPS
GCA_903927915_1-45_1	RRE-containing		RiPP
GCA_903927915_1-45_2	RRE-containing		RiPP	biosynthetic (rule-based-clusters) RRE-containing: Stand_Alone_Lasso_RRE; biosynthetic-additional (rule-based-clusters) PF05402	biosynthetic	Stand_Alone_Lasso_RRE (E-value: 1.8e-12, bitscore: 37.4, seeds: 25, tool: rule-based-clusters); PF05402 (E-value: 1.2e-11, bitscore: 35.0, seeds: 461, tool: rule-based-clusters)
GCA_903927915_1-45_3	RRE-containing		RiPP	biosynthetic-additional (smcogs) SMCOG1053: beta-lactamase	biosynthetic-additional
GCA_903927915_1-45_4	RRE-containing		RiPP
GCA_903927915_1-45_5	RRE-containing		RiPP
GCA_903927915_1-45_6	RRE-containing		RiPP
GCA_903927915_1-45_7	RRE-containing		RiPP
GCA_903927915_1-45_8	RRE-containing		RiPP
GCA_903927915_1-45_9	RRE-containing		RiPP
GCA_903927915_1-45_10	RRE-containing		RiPP
GCA_903927915_1-45_11	RRE-containing		RiPP
GCA_903927915_1-45_12	RRE-containing		RiPP
GCA_903927915_1-45_13	RRE-containing		RiPP
GCA_035904925_1-666_1	NRPS		NRPS
GCA_035904925_1-666_2	NRPS		NRPS	biosynthetic (rule-based-clusters) NRPS: Condensation; biosynthetic (rule-based-clusters) NRPS: AMP-binding; biosynthetic-additional (rule-based-clusters) FAAL_cd05931; biosynthetic-additional (rule-based-clusters) PP-binding; biosynthetic-additional (smcogs) SMCOG1127: condensation domain-containing protein	biosynthetic	AMP-binding (E-value: 3.3e-87, bitscore: 279.8, seeds: 400, tool: rule-based-clusters); FAAL_cd05931 (E-value: 8e-47, bitscore: 145.2, seeds: 56, tool: rule-based-clusters); PP-binding (E-value: 3e-16, bitscore: 47.0, seeds: 164, tool: rule-based-clusters); Condensation (E-value: 2e-54, bitscore: 171.8, seeds: 42, tool: rule-based-clusters)
GCA_031404295_1-618_26	terpene-precursor		terpene
GCA_031404295_1-618_27	terpene-precursor		terpene
GCA_031404295_1-618_28	terpene-precursor		terpene
GCA_031404295_1-618_29	terpene-precursor		terpene
GCA_031404295_1-618_30	terpene-precursor		terpene
GCA_031404295_1-618_31	terpene-precursor		terpene	other (smcogs) SMCOG1286: Pentapeptide repeat protein	other
GCA_031404295_1-618_32	terpene-precursor		terpene
GCA_031404295_1-618_33	terpene-precursor		terpene	transport (smcogs) SMCOG1000: ABC transporter ATP-binding protein	transport
GCA_031404295_1-618_34	terpene-precursor		terpene	biosynthetic (rule-based-clusters) terpene-precursor: PT_FPPS_like; biosynthetic-additional (smcogs) SMCOG1182: Polyprenyl synthetase	biosynthetic	PT_FPPS_like (E-value: 2e-56, bitscore: 183.2, seeds: 145, tool: rule-based-clusters)
GCA_031404295_1-618_35	terpene-precursor		terpene
GCA_031404295_1-618_36	terpene-precursor		terpene
GCA_031404295_1-618_37	terpene-precursor		terpene
GCA_031404295_1-618_38	terpene-precursor		terpene
GCA_031404295_1-618_39	terpene-precursor		terpene
GCA_031404295_1-618_40	terpene-precursor		terpene
GCA_031404295_1-618_41	terpene-precursor		terpene
GCA_031404295_1-618_42	terpene-precursor		terpene
GCA_903858265_1-69_14	arylpolyene		PKS
GCA_903858265_1-69_15	arylpolyene		PKS
GCA_903858265_1-69_16	arylpolyene		PKS
GCA_903858265_1-69_17	arylpolyene		PKS
GCA_903858265_1-69_18	arylpolyene		PKS
GCA_903858265_1-69_19	arylpolyene		PKS
GCA_903858265_1-69_20	arylpolyene		PKS	transport (smcogs) SMCOG1106: major facilitator transporter	transport
GCA_903858265_1-69_21	arylpolyene		PKS	biosynthetic-additional (rule-based-clusters) Pyr_redox_2; biosynthetic-additional (smcogs) SMCOG1175: pyridine nucleotide-disulfide oxidoreductase	biosynthetic-additional	Pyr_redox_2 (E-value: 8.8e-69, bitscore: 223.1, seeds: 64, tool: rule-based-clusters)
GCA_903858265_1-69_22	arylpolyene		PKS
GCA_903858265_1-69_23	arylpolyene		PKS
GCA_903858265_1-69_24	arylpolyene		PKS
GCA_903858265_1-69_25	arylpolyene		PKS
GCA_903858265_1-69_26	arylpolyene		PKS
GCA_903858265_1-69_27	arylpolyene		PKS
GCA_903858265_1-69_28	arylpolyene		PKS
GCA_903858265_1-69_29	arylpolyene		PKS	biosynthetic-additional (smcogs) SMCOG1235: polysaccharide deacetylase	biosynthetic-additional
GCA_903858265_1-69_30	arylpolyene		PKS	biosynthetic (rule-based-clusters) arylpolyene: APE_KS2; biosynthetic-additional (smcogs) SMCOG1022: Beta-ketoacyl synthase	biosynthetic	APE_KS2 (E-value: 3.5e-117, bitscore: 382.9, seeds: 16, tool: rule-based-clusters)
GCA_903858265_1-69_31	arylpolyene		PKS	biosynthetic-additional (rule-based-clusters) Ketoacyl-synt_2	biosynthetic-additional	Ketoacyl-synt_2 (E-value: 1.5e-38, bitscore: 123.9, seeds: 28, tool: rule-based-clusters)
GCA_903858265_1-69_32	arylpolyene		PKS
GCA_903858265_1-69_33	arylpolyene		PKS	biosynthetic-additional (rule-based-clusters) adh_short; biosynthetic-additional (smcogs) SMCOG1001: short-chain dehydrogenase/reductase SDR	biosynthetic-additional	adh_short (E-value: 4.4e-42, bitscore: 135.3, seeds: 230, tool: rule-based-clusters)
GCA_903858265_1-69_34	arylpolyene		PKS	biosynthetic (rule-based-clusters) arylpolyene: APE_KS1; biosynthetic-additional (smcogs) SMCOG1022: Beta-ketoacyl synthase	biosynthetic	APE_KS1 (E-value: 5.8e-160, bitscore: 523.6, seeds: 15, tool: rule-based-clusters)
GCA_903858265_1-69_35	arylpolyene		PKS	biosynthetic-additional (rule-based-clusters) PKS_AT; biosynthetic-additional (smcogs) SMCOG1021: malonyl CoA-acyl carrier protein transacylase	biosynthetic-additional	PKS_AT (E-value: 4.4e-55, bitscore: 178.3, seeds: 1682, tool: rule-based-clusters)
GCA_903858265_1-69_36	arylpolyene		PKS
GCF_036245865_1-20_1	NRPS		NRPS	biosynthetic-additional (rule-based-clusters) Condensation; biosynthetic-additional (rule-based-clusters) FAAL_cd05931; biosynthetic-additional (smcogs) SMCOG1127: condensation domain-containing protein	biosynthetic-additional	Condensation (E-value: 1.2e-83, bitscore: 267.7, seeds: 42, tool: rule-based-clusters); FAAL_cd05931 (E-value: 5e-37, bitscore: 112.7, seeds: 56, tool: rule-based-clusters)
GCF_036245865_1-20_2	NRPS		NRPS	biosynthetic (rule-based-clusters) NRPS: Condensation; biosynthetic (rule-based-clusters) NRPS: AMP-binding; biosynthetic-additional (rule-based-clusters) FAAL_cd05931; biosynthetic-additional (rule-based-clusters) PP-binding; biosynthetic-additional (rule-based-clusters) Thioesterase; biosynthetic-additional (smcogs) SMCOG1127: condensation domain-containing protein	biosynthetic	FAAL_cd05931 (E-value: 9.5e-76, bitscore: 241.3, seeds: 56, tool: rule-based-clusters); AMP-binding (E-value: 3.6e-116, bitscore: 375.2, seeds: 400, tool: rule-based-clusters); Condensation (E-value: 5.2e-90, bitscore: 288.6, seeds: 42, tool: rule-based-clusters); PP-binding (E-value: 2.4e-19, bitscore: 56.9, seeds: 164, tool: rule-based-clusters); Thioesterase (E-value: 3.7e-39, bitscore: 122.3, seeds: 16, tool: rule-based-clusters)
GCA_036269175_1-788_1	RRE-containing		RiPP
GCA_036269175_1-788_2	RRE-containing		RiPP	biosynthetic (rule-based-clusters) RRE-containing: Lanthipeptide_LanB_RRE; biosynthetic-additional (rule-based-clusters) Lant_dehydr_N; biosynthetic-additional (rule-based-clusters) Lant_dehydr_C; biosynthetic-additional (smcogs) SMCOG1155: Lantibiotic dehydratase domain protein	biosynthetic	Lant_dehydr_N (E-value: 1.6e-160, bitscore: 524.7, seeds: 73, tool: rule-based-clusters); Lanthipeptide_LanB_RRE (E-value: 1.4e-10, bitscore: 31.3, seeds: 20, tool: rule-based-clusters); Lant_dehydr_C (E-value: 4.8e-66, bitscore: 212.7, seeds: 35, tool: rule-based-clusters)
GCA_036269175_1-788_3	RRE-containing		RiPP
GCA_036269175_1-788_4	RRE-containing		RiPP
GCA_036269175_1-788_5	RRE-containing		RiPP
GCA_036269175_1-788_6	RRE-containing		RiPP	other (smcogs) SMCOG1122: ATP-dependent RNA helicase	other
GCA_036269175_1-788_7	RRE-containing		RiPP
GCA_036269175_1-788_8	RRE-containing		RiPP
GCA_937975765_1-67_26	ranthipeptide		RiPP
GCA_937975765_1-67_27	ranthipeptide		RiPP
GCA_937975765_1-67_28	ranthipeptide		RiPP
GCA_937975765_1-67_29	ranthipeptide		RiPP
GCA_937975765_1-67_30	ranthipeptide		RiPP
GCA_937975765_1-67_31	ranthipeptide		RiPP	biosynthetic-additional (rule-based-clusters) PF04055; biosynthetic-additional (rule-based-clusters) QueE	biosynthetic-additional	PF04055 (E-value: 1.1e-18, bitscore: 59.6, seeds: 518, tool: rule-based-clusters); QueE (E-value: 2.3e-11, bitscore: 34.9, seeds: 32, tool: rule-based-clusters)
GCA_937975765_1-67_32	ranthipeptide		RiPP	biosynthetic (rule-based-clusters) ranthipeptide: Stand_Alone_Lasso_RRE; biosynthetic-additional (rule-based-clusters) PF05402	biosynthetic	Stand_Alone_Lasso_RRE (E-value: 7.9e-14, bitscore: 42.9, seeds: 25, tool: rule-based-clusters); PF05402 (E-value: 2.7e-10, bitscore: 31.9, seeds: 461, tool: rule-based-clusters)
GCA_937975765_1-67_33	ranthipeptide		RiPP
GCA_937975765_1-67_34	ranthipeptide		RiPP
GCA_937975765_1-67_35	ranthipeptide		RiPP
GCA_937975765_1-67_36	ranthipeptide		RiPP	biosynthetic (rule-based-clusters) ranthipeptide: PF04055; biosynthetic (rule-based-clusters) ranthipeptide: SPASM; biosynthetic-additional (rule-based-clusters) Fer4_12; biosynthetic-additional (rule-based-clusters) QueE	biosynthetic	Fer4_12 (E-value: 1.1e-08, bitscore: 26.9, seeds: 84, tool: rule-based-clusters); QueE (E-value: 2.7e-08, bitscore: 24.9, seeds: 32, tool: rule-based-clusters); PF04055 (E-value: 2.7e-20, bitscore: 64.8, seeds: 518, tool: rule-based-clusters); SPASM (E-value: 1.9e-07, bitscore: 23.0, seeds: 166, tool: rule-based-clusters)
GCA_937975765_1-67_37	ranthipeptide		RiPP
GCA_937975765_1-67_38	ranthipeptide		RiPP	biosynthetic-additional (rule-based-clusters) NTP_transf_5	biosynthetic-additional	NTP_transf_5 (E-value: 5.7e-18, bitscore: 56.6, seeds: 77, tool: rule-based-clusters)
GCA_937975765_1-67_39	ranthipeptide		RiPP
GCA_937975765_1-67_40	ranthipeptide		RiPP
GCA_037157765_1-1_10696	NRPS		NRPS
GCA_037157765_1-1_10697	NRPS		NRPS
GCA_037157765_1-1_10698	NRPS		NRPS
GCA_037157765_1-1_10699	NRPS		NRPS
GCA_037157765_1-1_10700	NRPS		NRPS	regulatory (smcogs) SMCOG1032: RNA polymerase, sigma-24 subunit, ECF subfamily	regulatory
GCA_037157765_1-1_10701	NRPS		NRPS
GCA_037157765_1-1_10702	NRPS		NRPS	other (smcogs) SMCOG1162: threonyl-tRNA synthetase	other
GCA_037157765_1-1_10703	NRPS		NRPS
GCA_037157765_1-1_10704	NRPS		NRPS	regulatory (smcogs) SMCOG1031: LysR family transcriptional regulator	regulatory
GCA_037157765_1-1_10705	NRPS		NRPS	biosynthetic-additional (rule-based-clusters) Pkinase; biosynthetic-additional (rule-based-clusters) APH; other (smcogs) SMCOG1272: TPR repeat-containing protein	biosynthetic-additional	Pkinase (E-value: 1.3e-42, bitscore: 145.3, seeds: 54, tool: rule-based-clusters); APH (E-value: 1.5e-05, bitscore: 24.3, seeds: 156, tool: rule-based-clusters)
GCA_037157765_1-1_10706	NRPS		NRPS
GCA_037157765_1-1_10707	NRPS		NRPS	biosynthetic-additional (rule-based-clusters) GFO_IDH_MocA; biosynthetic-additional (smcogs) SMCOG1079: oxidoreductase	biosynthetic-additional	GFO_IDH_MocA (E-value: 1.3e-17, bitscore: 63.8, seeds: 39, tool: rule-based-clusters)
GCA_037157765_1-1_10708	NRPS		NRPS
GCA_037157765_1-1_10709	NRPS		NRPS
GCA_037157765_1-1_10710	NRPS		NRPS	biosynthetic-additional (rule-based-clusters) Amidohydro_1	biosynthetic-additional	Amidohydro_1 (E-value: 5.6e-35, bitscore: 120.4, seeds: 57, tool: rule-based-clusters)
GCA_037157765_1-1_10711	NRPS		NRPS	regulatory (smcogs) SMCOG1125: LysR family transcriptional regulator	regulatory
GCA_037157765_1-1_10712	NRPS		NRPS
GCA_037157765_1-1_10713	NRPS		NRPS
GCA_037157765_1-1_10714	NRPS		NRPS	biosynthetic (rule-based-clusters) NRPS: Condensation; biosynthetic (rule-based-clusters) NRPS: AMP-binding; biosynthetic-additional (rule-based-clusters) FAAL_cd05931; biosynthetic-additional (rule-based-clusters) PP-binding; biosynthetic-additional (smcogs) SMCOG1002: AMP-dependent synthetase and ligase	biosynthetic	FAAL_cd05931 (E-value: 1.5e-18, bitscore: 63.8, seeds: 56, tool: rule-based-clusters); AMP-binding (E-value: 1.9e-110, bitscore: 368.6, seeds: 400, tool: rule-based-clusters); PP-binding (E-value: 4.9e-09, bitscore: 35.8, seeds: 164, tool: rule-based-clusters); Condensation (E-value: 6.3e-13, bitscore: 47.7, seeds: 42, tool: rule-based-clusters)
GCA_037157765_1-1_10715	NRPS		NRPS	biosynthetic (rule-based-clusters) NRPS: Condensation; biosynthetic (rule-based-clusters) NRPS: AMP-binding; biosynthetic-additional (rule-based-clusters) FAAL_cd05931; biosynthetic-additional (rule-based-clusters) PP-binding; biosynthetic-additional (smcogs) SMCOG1002: AMP-dependent synthetase and ligase	biosynthetic	Condensation (E-value: 2.8e-69, bitscore: 232.7, seeds: 42, tool: rule-based-clusters); FAAL_cd05931 (E-value: 4.7e-26, bitscore: 88.6, seeds: 56, tool: rule-based-clusters); PP-binding (E-value: 4e-15, bitscore: 55.4, seeds: 164, tool: rule-based-clusters); AMP-binding (E-value: 2.6e-110, bitscore: 368.2, seeds: 400, tool: rule-based-clusters)
GCA_037157765_1-1_10716	NRPS		NRPS
GCA_037157765_1-1_10717	NRPS		NRPS
GCA_037157765_1-1_10718	NRPS		NRPS	regulatory (smcogs) SMCOG1008: response regulator	regulatory
GCA_037157765_1-1_10719	NRPS		NRPS
GCA_037157765_1-1_10720	NRPS		NRPS
GCA_037157765_1-1_10721	NRPS		NRPS
GCA_037157765_1-1_10722	NRPS		NRPS
GCA_037157765_1-1_10723	NRPS		NRPS
GCA_037157765_1-1_10724	NRPS		NRPS
GCA_037157765_1-1_10725	NRPS		NRPS
GCA_037157765_1-1_10726	NRPS		NRPS	biosynthetic-additional (smcogs) SMCOG1141: acyltransferase	biosynthetic-additional
GCA_037157765_1-1_10727	NRPS		NRPS
GCA_037157765_1-1_10728	NRPS		NRPS	regulatory (smcogs) SMCOG1112: sigma-54 dependent trancsriptional regulator	regulatory
GCF_010279825_1-219_1	NRPS		NRPS
GCF_010279825_1-219_2	NRPS		NRPS	biosynthetic-additional (rule-based-clusters) ATP-grasp_3; biosynthetic-additional (rule-based-clusters) Dala_Dala_lig_C	biosynthetic-additional	ATP-grasp_3 (E-value: 2.8e-09, bitscore: 28.3, seeds: 15, tool: rule-based-clusters); Dala_Dala_lig_C (E-value: 1.3e-39, bitscore: 126.8, seeds: 12, tool: rule-based-clusters)
GCF_010279825_1-219_3	NRPS		NRPS
GCF_010279825_1-219_4	NRPS		NRPS
GCF_010279825_1-219_5	NRPS		NRPS
GCF_010279825_1-219_6	NRPS		NRPS
GCF_010279825_1-219_7	NRPS		NRPS
GCF_010279825_1-219_8	NRPS		NRPS
GCF_010279825_1-219_9	NRPS		NRPS
GCF_010279825_1-219_10	NRPS		NRPS
GCF_010279825_1-219_11	NRPS		NRPS	regulatory (smcogs) SMCOG1032: RNA polymerase, sigma-24 subunit, ECF subfamily	regulatory
GCF_010279825_1-219_12	NRPS		NRPS
GCF_010279825_1-219_13	NRPS		NRPS
GCF_010279825_1-219_14	NRPS		NRPS
GCF_010279825_1-219_15	NRPS		NRPS
GCF_010279825_1-219_16	NRPS		NRPS	biosynthetic-additional (smcogs) SMCOG1190: GTP-binding protein LepA	biosynthetic-additional
GCF_010279825_1-219_17	NRPS		NRPS	other (smcogs) SMCOG1122: ATP-dependent RNA helicase	other
GCF_010279825_1-219_18	NRPS		NRPS
GCF_010279825_1-219_19	NRPS		NRPS	biosynthetic (rule-based-clusters) NRPS: Condensation; biosynthetic (rule-based-clusters) NRPS: AMP-binding; biosynthetic-additional (rule-based-clusters) PP-binding; biosynthetic-additional (rule-based-clusters) FAAL_cd05931; biosynthetic-additional (rule-based-clusters) Thioesterase; biosynthetic-additional (smcogs) SMCOG1127: condensation domain-containing protein	biosynthetic	PP-binding (E-value: 3.2e-18, bitscore: 57.2, seeds: 164, tool: rule-based-clusters); AMP-binding (E-value: 1.8e-115, bitscore: 376.8, seeds: 400, tool: rule-based-clusters); FAAL_cd05931 (E-value: 1.9e-68, bitscore: 221.0, seeds: 56, tool: rule-based-clusters); Condensation (E-value: 9.6e-80, bitscore: 258.8, seeds: 42, tool: rule-based-clusters); Thioesterase (E-value: 1.3e-25, bitscore: 82.0, seeds: 16, tool: rule-based-clusters)
GCF_010279825_1-219_20	NRPS		NRPS	biosynthetic (rule-based-clusters) NRPS: Condensation; biosynthetic (rule-based-clusters) NRPS: AMP-binding; biosynthetic-additional (rule-based-clusters) PP-binding; biosynthetic-additional (rule-based-clusters) FAAL_cd05931; biosynthetic-additional (smcogs) SMCOG1002: AMP-dependent synthetase and ligase	biosynthetic	AMP-binding (E-value: 1.5e-126, bitscore: 413.3, seeds: 400, tool: rule-based-clusters); PP-binding (E-value: 1.3e-17, bitscore: 55.3, seeds: 164, tool: rule-based-clusters); Condensation (E-value: 4.4e-74, bitscore: 240.2, seeds: 42, tool: rule-based-clusters); FAAL_cd05931 (E-value: 9.2e-56, bitscore: 178.9, seeds: 56, tool: rule-based-clusters)
GCF_010279825_1-219_21	NRPS		NRPS	biosynthetic (rule-based-clusters) T1PKS: PKS_AT; biosynthetic (rule-based-clusters) T1PKS: PKS_KS; biosynthetic-additional (rule-based-clusters) adh_short; biosynthetic-additional (rule-based-clusters) PP-binding; biosynthetic-additional (smcogs) SMCOG1093: Beta-ketoacyl synthase	biosynthetic	PKS_KS (E-value: 4.7e-174, bitscore: 570.3, seeds: 2284, tool: rule-based-clusters); PKS_AT (E-value: 2.3e-103, bitscore: 336.7, seeds: 1682, tool: rule-based-clusters); adh_short (E-value: 1.4e-62, bitscore: 201.8, seeds: 230, tool: rule-based-clusters); PP-binding (E-value: 2.7e-11, bitscore: 35.0, seeds: 164, tool: rule-based-clusters)
GCF_010279825_1-219_22	NRPS		NRPS
GCF_010279825_1-219_23	NRPS		NRPS
GCF_010279825_1-219_24	NRPS		NRPS	transport (smcogs) SMCOG1000: ABC transporter ATP-binding protein	transport
GCF_010279825_1-219_25	NRPS		NRPS
GCF_010279825_1-219_26	NRPS		NRPS	regulatory (smcogs) SMCOG1016: LuxR family DNA-binding response regulator	regulatory
GCF_010279825_1-219_27	NRPS		NRPS	regulatory (smcogs) SMCOG1048: sensor histidine kinase	regulatory
GCF_010279825_1-219_28	NRPS		NRPS
GCF_010279825_1-219_29	NRPS		NRPS	biosynthetic-additional (rule-based-clusters) ThiF	biosynthetic-additional	ThiF (E-value: 7.8e-56, bitscore: 180.2, seeds: 54, tool: rule-based-clusters)
GCF_010279825_1-219_30	NRPS		NRPS
GCF_010279825_1-219_31	NRPS		NRPS
GCF_010279825_1-219_32	NRPS		NRPS
GCA_040400045_1-5_133	terpene		terpene	regulatory (smcogs) SMCOG1133: Transcription regulator, crp	regulatory
GCA_040400045_1-5_134	terpene		terpene
GCA_040400045_1-5_135	terpene		terpene
GCA_040400045_1-5_136	terpene		terpene
GCA_040400045_1-5_137	terpene		terpene
GCA_040400045_1-5_138	terpene		terpene
GCA_040400045_1-5_139	terpene		terpene
GCA_040400045_1-5_140	terpene		terpene	regulatory (smcogs) SMCOG1016: LuxR family DNA-binding response regulator	regulatory
GCA_040400045_1-5_141	terpene		terpene	biosynthetic (rule-based-clusters) terpene: Lycopene_cycl	biosynthetic	Lycopene_cycl (E-value: 5.9e-92, bitscore: 302.3, seeds: 20, tool: rule-based-clusters)
GCA_040400045_1-5_142	terpene		terpene
GCA_040400045_1-5_143	terpene		terpene	transport (smcogs) SMCOG1000: ABC transporter ATP-binding protein	transport
GCA_040400045_1-5_144	terpene		terpene
GCA_040400045_1-5_145	terpene		terpene
GCA_040400045_1-5_146	terpene		terpene
GCA_040400045_1-5_147	terpene		terpene
GCA_040400045_1-5_148	terpene		terpene
GCA_040400045_1-5_149	terpene		terpene
GCA_040400045_1-5_150	terpene		terpene	regulatory (smcogs) SMCOG1032: RNA polymerase, sigma-24 subunit, ECF subfamily	regulatory
GCF_007989405_1-106_1	NRPS		NRPS	biosynthetic (rule-based-clusters) NRPS: Condensation; biosynthetic (rule-based-clusters) NRPS: AMP-binding; biosynthetic-additional (rule-based-clusters) FAAL_cd05931; biosynthetic-additional (rule-based-clusters) PP-binding; biosynthetic-additional (smcogs) SMCOG1002: AMP-dependent synthetase and ligase	biosynthetic	FAAL_cd05931 (E-value: 2.1e-77, bitscore: 245.7, seeds: 56, tool: rule-based-clusters); PP-binding (E-value: 1.1e-21, bitscore: 63.5, seeds: 164, tool: rule-based-clusters); Condensation (E-value: 1.2e-89, bitscore: 286.4, seeds: 42, tool: rule-based-clusters); AMP-binding (E-value: 1.6e-112, bitscore: 362.1, seeds: 400, tool: rule-based-clusters)
GCA_036557265_1-789_1	redox-cofactor		RiPP
GCA_036557265_1-789_2	redox-cofactor		RiPP
GCA_036557265_1-789_3	redox-cofactor		RiPP
GCA_036557265_1-789_4	redox-cofactor		RiPP
GCA_036557265_1-789_5	redox-cofactor		RiPP	transport (smcogs) SMCOG1065: ABC-2 type transporter	transport
GCA_036557265_1-789_6	redox-cofactor		RiPP	transport (smcogs) SMCOG1000: ABC transporter ATP-binding protein	transport
GCA_036557265_1-789_7	redox-cofactor		RiPP	biosynthetic (rule-based-clusters) redox-cofactor: PF04055; biosynthetic (rule-based-clusters) redox-cofactor: SPASM; biosynthetic (rule-based-clusters) redox-cofactor: TIGR04085	biosynthetic	PF04055 (E-value: 2.6e-22, bitscore: 69.8, seeds: 518, tool: rule-based-clusters); TIGR04085 (E-value: 6.1e-11, bitscore: 32.6, seeds: 281, tool: rule-based-clusters); SPASM (E-value: 1e-11, bitscore: 35.2, seeds: 166, tool: rule-based-clusters)
GCA_036557265_1-789_8	redox-cofactor		RiPP	biosynthetic (rule-based-clusters) redox-cofactor: Stand_Alone_Lasso_RRE; biosynthetic (rule-based-clusters) redox-cofactor: PqqD_RRE; biosynthetic-additional (rule-based-clusters) PF05402	biosynthetic	PqqD_RRE (E-value: 2.6e-21, bitscore: 65.2, seeds: 9, tool: rule-based-clusters); PF05402 (E-value: 3.1e-16, bitscore: 49.5, seeds: 461, tool: rule-based-clusters); Stand_Alone_Lasso_RRE (E-value: 1.4e-09, bitscore: 27.9, seeds: 25, tool: rule-based-clusters)
GCA_036557265_1-789_9	redox-cofactor		RiPP	biosynthetic (rule-based-clusters) redox-cofactor: TIGR02111	biosynthetic	TIGR02111 (E-value: 4.3e-94, bitscore: 304.1, seeds: 5, tool: rule-based-clusters)
GCA_036557265_1-789_10	redox-cofactor		RiPP
GCA_036557265_1-789_11	redox-cofactor		RiPP
GCA_036557265_1-789_12	redox-cofactor		RiPP	other (smcogs) SMCOG1173: WD-40 repeat-containing protein	other
GCA_036557265_1-789_13	redox-cofactor		RiPP
GCA_036557265_1-789_14	redox-cofactor		RiPP
GCF_013248925_1-785_1	NRPS		NRPS	biosynthetic (rule-based-clusters) NRPS: Condensation; biosynthetic (rule-based-clusters) NRPS: AMP-binding; biosynthetic-additional (rule-based-clusters) FAAL_cd05931; biosynthetic-additional (rule-based-clusters) PP-binding; biosynthetic-additional (smcogs) SMCOG1127: condensation domain-containing protein	biosynthetic	FAAL_cd05931 (E-value: 1.3e-62, bitscore: 196.6, seeds: 56, tool: rule-based-clusters); AMP-binding (E-value: 7.7e-111, bitscore: 356.6, seeds: 400, tool: rule-based-clusters); PP-binding (E-value: 2.6e-19, bitscore: 55.9, seeds: 164, tool: rule-based-clusters); Condensation (E-value: 2e-88, bitscore: 282.4, seeds: 42, tool: rule-based-clusters)
GCF_003612065_1-119_2	RiPP-like		RiPP
GCF_003612065_1-119_3	RiPP-like		RiPP
GCF_003612065_1-119_4	RiPP-like		RiPP	biosynthetic-additional (rule-based-clusters) GFO_IDH_MocA; biosynthetic-additional (rule-based-clusters) GFO_IDH_MocA_C3; biosynthetic-additional (smcogs) SMCOG1079: oxidoreductase	biosynthetic-additional	GFO_IDH_MocA (E-value: 9.1e-31, bitscore: 97.4, seeds: 39, tool: rule-based-clusters); GFO_IDH_MocA_C3 (E-value: 1.4e-33, bitscore: 105.9, seeds: 4226, tool: rule-based-clusters)
GCF_003612065_1-119_5	RiPP-like		RiPP
GCF_003612065_1-119_6	RiPP-like		RiPP	biosynthetic (rule-based-clusters) RiPP-like: YcaO	biosynthetic	YcaO (E-value: 9.6e-67, bitscore: 216.3, seeds: 127, tool: rule-based-clusters)
GCF_003612065_1-119_7	RiPP-like		RiPP	biosynthetic (rule-based-clusters) RiPP-like: YcaO	biosynthetic	YcaO (E-value: 1.2e-63, bitscore: 206.1, seeds: 127, tool: rule-based-clusters)
GCF_003612065_1-119_8	RiPP-like		RiPP
GCF_003612065_1-119_9	RiPP-like		RiPP	biosynthetic-additional (rule-based-clusters) Glycos_transf_1; biosynthetic-additional (smcogs) SMCOG1045: glycosyl transferase group 1	biosynthetic-additional	Glycos_transf_1 (E-value: 1.9e-37, bitscore: 118.8, seeds: 63, tool: rule-based-clusters)
GCF_003612065_1-119_10	RiPP-like		RiPP	biosynthetic-additional (rule-based-clusters) PIG-L	biosynthetic-additional	PIG-L (E-value: 3.4e-20, bitscore: 63.4, seeds: 137, tool: rule-based-clusters)
GCF_003612065_1-119_11	RiPP-like		RiPP
GCF_003612065_1-119_12	RiPP-like		RiPP
GCF_001027285_1-1_4995	terpene		terpene
GCF_001027285_1-1_4996	terpene		terpene
GCF_001027285_1-1_4997	terpene		terpene
GCF_001027285_1-1_4998	terpene		terpene	biosynthetic-additional (rule-based-clusters) Pkinase; regulatory (smcogs) SMCOG1030: serine/threonine protein kinase	regulatory	Pkinase (E-value: 1.9e-41, bitscore: 141.3, seeds: 54, tool: rule-based-clusters)
GCF_001027285_1-1_4999	terpene		terpene	regulatory (smcogs) SMCOG1003: sensor histidine kinase	regulatory
GCF_001027285_1-1_5000	terpene		terpene
GCF_001027285_1-1_5001	terpene		terpene
GCF_001027285_1-1_5002	terpene		terpene
GCF_001027285_1-1_5003	terpene		terpene	biosynthetic (rule-based-clusters) terpene: T2TS	biosynthetic	T2TS (E-value: 1e-26, bitscore: 92.7, seeds: 58, tool: rule-based-clusters)
GCF_001027285_1-1_5004	terpene		terpene
GCF_001027285_1-1_5005	terpene		terpene
GCF_001027285_1-1_5006	terpene		terpene
GCF_001027285_1-1_5007	terpene		terpene
GCF_001027285_1-1_5008	terpene		terpene
GCF_001027285_1-1_5009	terpene		terpene	regulatory (smcogs) SMCOG1287: AraC family transcriptional regulator	regulatory
GCF_001027285_1-1_5010	terpene		terpene	biosynthetic-additional (rule-based-clusters) PhyH	biosynthetic-additional	PhyH (E-value: 1.8e-05, bitscore: 24.2, seeds: 39, tool: rule-based-clusters)
GCF_001027285_1-1_5011	terpene		terpene
GCF_029946515_1-167_1	NRPS		NRPS
GCF_029946515_1-167_2	NRPS		NRPS	biosynthetic-additional (rule-based-clusters) Amidohydro_1	biosynthetic-additional	Amidohydro_1 (E-value: 7.6e-51, bitscore: 164.5, seeds: 57, tool: rule-based-clusters)
GCF_029946515_1-167_3	NRPS		NRPS
GCF_029946515_1-167_4	NRPS		NRPS	biosynthetic-additional (rule-based-clusters) PF04055; biosynthetic-additional (rule-based-clusters) Fer4_12; biosynthetic-additional (rule-based-clusters) QueE	biosynthetic-additional	PF04055 (E-value: 4.6e-18, bitscore: 57.4, seeds: 518, tool: rule-based-clusters); Fer4_12 (E-value: 4.9e-11, bitscore: 34.3, seeds: 84, tool: rule-based-clusters); QueE (E-value: 1.1e-07, bitscore: 22.7, seeds: 32, tool: rule-based-clusters)
GCF_029946515_1-167_5	NRPS		NRPS	biosynthetic-additional (rule-based-clusters) TauD	biosynthetic-additional	TauD (E-value: 7e-19, bitscore: 59.8, seeds: 119, tool: rule-based-clusters)
GCF_029946515_1-167_6	NRPS		NRPS
GCF_029946515_1-167_7	NRPS		NRPS
GCF_029946515_1-167_8	NRPS		NRPS	biosynthetic-additional (smcogs) SMCOG1134: flavodoxin	biosynthetic-additional
GCF_029946515_1-167_9	NRPS		NRPS
GCF_029946515_1-167_10	NRPS		NRPS
GCF_029946515_1-167_11	NRPS		NRPS
GCF_029946515_1-167_12	NRPS		NRPS
GCF_029946515_1-167_13	NRPS		NRPS
GCF_029946515_1-167_14	NRPS		NRPS
GCF_029946515_1-167_15	NRPS		NRPS
GCF_029946515_1-167_16	NRPS		NRPS
GCF_029946515_1-167_17	NRPS		NRPS
GCF_029946515_1-167_18	NRPS		NRPS	biosynthetic-additional (rule-based-clusters) Thioesterase	biosynthetic-additional	Thioesterase (E-value: 7.4e-25, bitscore: 79.6, seeds: 16, tool: rule-based-clusters)
GCF_029946515_1-167_19	NRPS		NRPS	biosynthetic (rule-based-clusters) NRPS: Condensation; biosynthetic (rule-based-clusters) NRPS: AMP-binding; biosynthetic-additional (rule-based-clusters) FAAL_cd05931; biosynthetic-additional (rule-based-clusters) PP-binding; biosynthetic-additional (smcogs) SMCOG1002: AMP-dependent synthetase and ligase	biosynthetic	Condensation (E-value: 3e-67, bitscore: 218.0, seeds: 42, tool: rule-based-clusters); FAAL_cd05931 (E-value: 1.3e-29, bitscore: 92.2, seeds: 56, tool: rule-based-clusters); AMP-binding (E-value: 1.4e-110, bitscore: 360.9, seeds: 400, tool: rule-based-clusters); PP-binding (E-value: 8.1e-13, bitscore: 40.0, seeds: 164, tool: rule-based-clusters)
GCF_029946515_1-167_20	NRPS		NRPS	biosynthetic (rule-based-clusters) T1PKS: mod_KS; biosynthetic (rule-based-clusters) T1PKS: PKS_AT; biosynthetic-additional (rule-based-clusters) PP-binding; biosynthetic-additional (smcogs) SMCOG1093: Beta-ketoacyl synthase	biosynthetic	mod_KS (E-value: 2.8e-185, bitscore: 607.3, seeds: 217, tool: rule-based-clusters); PKS_AT (E-value: 1.7e-101, bitscore: 330.7, seeds: 1682, tool: rule-based-clusters); PP-binding (E-value: 1.4e-12, bitscore: 39.2, seeds: 164, tool: rule-based-clusters)
GCF_029946515_1-167_21	NRPS		NRPS	transport (smcogs) SMCOG1000: ABC transporter ATP-binding protein	transport
GCF_029946515_1-167_22	NRPS		NRPS
GCF_029946515_1-167_23	NRPS		NRPS
GCF_029946515_1-167_24	NRPS		NRPS	transport (smcogs) SMCOG1029: RND family efflux transporter MFP subunit	transport
GCF_029946515_1-167_25	NRPS		NRPS	transport (smcogs) SMCOG1005: Drug resistance transporter, EmrB/QacA	transport
GCF_029946515_1-167_26	NRPS		NRPS	biosynthetic-additional (smcogs) SMCOG1001: short-chain dehydrogenase/reductase SDR	biosynthetic-additional
GCF_029946515_1-167_27	NRPS		NRPS	other (smcogs) SMCOG1122: ATP-dependent RNA helicase	other
GCF_029946515_1-167_28	NRPS		NRPS
GCF_029946515_1-167_29	NRPS		NRPS
GCF_029946515_1-167_30	NRPS		NRPS
GCF_029946515_1-167_31	NRPS		NRPS
GCF_029946515_1-167_32	NRPS		NRPS
GCF_029946515_1-167_33	NRPS		NRPS
GCF_029946515_1-167_34	NRPS		NRPS
GCF_029946515_1-167_35	NRPS		NRPS
GCF_029946515_1-167_36	NRPS		PKS
GCA_035493675_1-61_1	thioamitides		RiPP
GCA_035493675_1-61_2	thioamitides		RiPP
GCA_035493675_1-61_3	thioamitides		RiPP	biosynthetic (rule-based-clusters) thioamitides: TfuA	biosynthetic	TfuA (E-value: 3.2e-44, bitscore: 139.6, seeds: 78, tool: rule-based-clusters)
GCA_035493675_1-61_4	thioamitides		RiPP	biosynthetic (rule-based-clusters) thioamitides: YcaO	biosynthetic	YcaO (E-value: 9.3e-82, bitscore: 265.3, seeds: 127, tool: rule-based-clusters)
GCA_035493675_1-61_5	thioamitides		RiPP
GCA_035493675_1-61_6	thioamitides		RiPP	biosynthetic-additional (rule-based-clusters) Aminotran_1_2; biosynthetic-additional (smcogs) SMCOG1019: aminotransferase	biosynthetic-additional	Aminotran_1_2 (E-value: 4.6e-34, bitscore: 108.0, seeds: 48, tool: rule-based-clusters)
GCA_035493675_1-61_7	thioamitides		RiPP
GCA_035493675_1-61_8	thioamitides		RiPP	biosynthetic-additional (rule-based-clusters) Pkinase; regulatory (smcogs) SMCOG1030: serine/threonine protein kinase	regulatory	Pkinase (E-value: 4.8e-57, bitscore: 183.2, seeds: 54, tool: rule-based-clusters)
GCA_035493675_1-61_9	thioamitides		RiPP
GCA_035493675_1-61_10	thioamitides		RiPP	regulatory (smcogs) SMCOG1133: Transcription regulator, crp	regulatory
GCA_035493675_1-61_11	thioamitides		RiPP
GCA_035493675_1-61_12	thioamitides		RiPP
GCA_035493675_1-61_13	thioamitides		RiPP	biosynthetic-additional (smcogs) SMCOG1088: acyltransferase 3	biosynthetic-additional
GCA_041179425_1-746_1	RiPP-like		RiPP
GCA_041179425_1-746_2	RiPP-like		RiPP	transport (smcogs) SMCOG1000: ABC transporter ATP-binding protein	transport
GCA_041179425_1-746_3	RiPP-like		RiPP
GCA_041179425_1-746_4	RiPP-like		RiPP	biosynthetic (rule-based-clusters) RiPP-like: TIGR03975; other (smcogs) SMCOG1277: Radical SAM domain protein	biosynthetic	TIGR03975 (E-value: 1.1e-116, bitscore: 378.6, seeds: 14, tool: rule-based-clusters)
GCA_903919305_1-29_1	hglE-KS		PKS
GCA_903919305_1-29_2	hglE-KS		PKS	other (smcogs) SMCOG1286: Pentapeptide repeat protein	other
GCA_903919305_1-29_3	hglE-KS		PKS	regulatory (smcogs) SMCOG1149: LuxR family transcriptional regulator	regulatory
GCA_903919305_1-29_4	hglE-KS		PKS
GCA_903919305_1-29_5	hglE-KS		PKS
GCA_903919305_1-29_6	hglE-KS		PKS
GCA_903919305_1-29_7	hglE-KS		PKS	biosynthetic-additional (rule-based-clusters) 4HBT_2	biosynthetic-additional	4HBT_2 (E-value: 1e-23, bitscore: 75.6, seeds: 57, tool: rule-based-clusters)
GCA_903919305_1-29_8	hglE-KS		PKS
GCA_903919305_1-29_9	hglE-KS		PKS
GCA_903919305_1-29_10	hglE-KS		PKS	biosynthetic-additional (rule-based-clusters) PF04055	biosynthetic-additional	PF04055 (E-value: 4.7e-18, bitscore: 57.7, seeds: 518, tool: rule-based-clusters)
GCA_903919305_1-29_11	hglE-KS		PKS	regulatory (smcogs) SMCOG1003: sensor histidine kinase	regulatory
GCA_903919305_1-29_12	hglE-KS		PKS
GCA_903919305_1-29_13	hglE-KS		PKS
GCA_903919305_1-29_14	hglE-KS		PKS
GCA_903919305_1-29_15	hglE-KS		PKS	biosynthetic (rule-based-clusters) hglE-KS: hglD; biosynthetic-additional (rule-based-clusters) ketoacyl-synt; biosynthetic-additional (smcogs) SMCOG1022: Beta-ketoacyl synthase	biosynthetic	hglD (E-value: 6.2e-89, bitscore: 289.9, seeds: 4, tool: rule-based-clusters); ketoacyl-synt (E-value: 3.9e-22, bitscore: 70.5, seeds: 77, tool: rule-based-clusters)
GCA_903919305_1-29_16	hglE-KS		PKS	biosynthetic-additional (rule-based-clusters) fabH; biosynthetic-additional (smcogs) SMCOG1084: 3-oxoacyl-(acyl carrier protein) synthase III	biosynthetic-additional	fabH (E-value: 4.7e-36, bitscore: 116.1, seeds: 7, tool: rule-based-clusters)
GCA_903919305_1-29_17	hglE-KS		PKS	biosynthetic-additional (rule-based-clusters) PF00561; biosynthetic-additional (rule-based-clusters) Abhydrolase_6; biosynthetic-additional (smcogs) SMCOG1262: haloalkane dehalogenase	biosynthetic-additional	PF00561 (E-value: 3.3e-20, bitscore: 64.3, seeds: 48, tool: rule-based-clusters); Abhydrolase_6 (E-value: 2e-17, bitscore: 56.1, seeds: 455, tool: rule-based-clusters)
GCA_903919305_1-29_18	hglE-KS		PKS	biosynthetic-additional (rule-based-clusters) FAAL_cd05931; biosynthetic-additional (rule-based-clusters) AMP-binding; biosynthetic-additional (smcogs) SMCOG1002: AMP-dependent synthetase and ligase	biosynthetic-additional	FAAL_cd05931 (E-value: 1.1e-20, bitscore: 62.9, seeds: 56, tool: rule-based-clusters); AMP-binding (E-value: 7.6e-57, bitscore: 184.2, seeds: 400, tool: rule-based-clusters)
GCA_903919305_1-29_19	hglE-KS		PKS	biosynthetic-additional (rule-based-clusters) RmlD_sub_bind; biosynthetic-additional (rule-based-clusters) NAD_binding_4; biosynthetic-additional (smcogs) SMCOG1010: NAD-dependent epimerase/dehydratase	biosynthetic-additional	RmlD_sub_bind (E-value: 1.1e-16, bitscore: 52.3, seeds: 37, tool: rule-based-clusters); NAD_binding_4 (E-value: 1e-14, bitscore: 45.8, seeds: 102, tool: rule-based-clusters)
GCA_903919305_1-29_20	hglE-KS		PKS
GCA_903919305_1-29_21	hglE-KS		PKS	other (smcogs) SMCOG1227: ribosome biogenesis GTP-binding protein YsxC	other
GCA_903919305_1-29_22	hglE-KS		PKS
GCA_903919305_1-29_23	hglE-KS		PKS
GCA_903919305_1-29_24	hglE-KS		PKS
GCA_903919305_1-29_25	hglE-KS		PKS
GCA_903919305_1-29_26	hglE-KS		PKS
GCA_903919305_1-29_27	hglE-KS		PKS
GCA_903919305_1-29_28	hglE-KS		PKS
GCA_903919305_1-29_29	hglE-KS		PKS
GCA_903919305_1-29_30	hglE-KS		PKS
GCA_903919305_1-29_31	hglE-KS		PKS	transport (smcogs) SMCOG1000: ABC transporter ATP-binding protein	transport
GCA_903919305_1-29_32	hglE-KS		PKS
GCA_903919305_1-29_33	hglE-KS		PKS
GCA_903919305_1-29_34	hglE-KS		PKS
GCA_903919305_1-29_35	hglE-KS		PKS
GCA_903919305_1-29_36	hglE-KS		PKS
GCA_903919305_1-29_37	hglE-KS		PKS	other (smcogs) SMCOG1241: lipoprotein dsbF	other
GCA_903919305_1-29_38	hglE-KS		PKS
GCA_037720695_1-368_4	terpene		terpene
GCA_037720695_1-368_5	terpene		terpene
GCA_037720695_1-368_6	terpene		terpene	regulatory (smcogs) SMCOG1032: RNA polymerase, sigma-24 subunit, ECF subfamily	regulatory
GCA_037720695_1-368_7	terpene		terpene
GCA_037720695_1-368_8	terpene		terpene
GCA_037720695_1-368_9	terpene		terpene
GCA_037720695_1-368_10	terpene		terpene
GCA_037720695_1-368_11	terpene		terpene
GCA_037720695_1-368_12	terpene		terpene
GCA_037720695_1-368_13	terpene		terpene
GCA_037720695_1-368_14	terpene		terpene
GCA_037720695_1-368_15	terpene		terpene
GCA_037720695_1-368_16	terpene		terpene	biosynthetic-additional (smcogs) SMCOG1187: hydroxymethylglutaryl-CoA reductase	biosynthetic-additional
GCA_037720695_1-368_17	terpene		terpene	biosynthetic (rule-based-clusters) terpene: PT_phytoene_like; biosynthetic (rule-based-clusters) terpene: phytoene_synt	biosynthetic	phytoene_synt (E-value: 3.1e-52, bitscore: 169.1, seeds: 8, tool: rule-based-clusters); PT_phytoene_like (E-value: 4.1e-42, bitscore: 136.1, seeds: 61, tool: rule-based-clusters)
GCA_037720695_1-368_18	terpene		terpene
GCA_037720695_1-368_19	terpene		terpene
GCA_037720695_1-368_20	terpene		terpene	regulatory (smcogs) SMCOG1032: RNA polymerase, sigma-24 subunit, ECF subfamily	regulatory
GCA_037720695_1-368_21	terpene		terpene
GCA_037720695_1-368_22	terpene		terpene
GCA_037720695_1-368_23	terpene		terpene
GCA_037720695_1-368_24	terpene		terpene
GCA_903923175_1-1203_1	NRPS		NRPS	biosynthetic-additional (rule-based-clusters) Peptidase_S9	biosynthetic-additional	Peptidase_S9 (E-value: 3.2e-08, bitscore: 23.4, seeds: 64, tool: rule-based-clusters)
GCA_903923175_1-1203_2	NRPS		NRPS
GCA_903923175_1-1203_3	NRPS		NRPS
GCA_903923175_1-1203_4	NRPS		NRPS
GCA_903923175_1-1203_5	NRPS		NRPS
GCA_903923175_1-1203_6	NRPS		NRPS
GCA_903923175_1-1203_7	NRPS		NRPS
GCA_903923175_1-1203_8	NRPS		NRPS	biosynthetic-additional (rule-based-clusters) APH	biosynthetic-additional	APH (E-value: 7.6e-13, bitscore: 39.0, seeds: 156, tool: rule-based-clusters)
GCA_903923175_1-1203_9	NRPS		NRPS
GCA_903923175_1-1203_10	NRPS		NRPS	other (smcogs) SMCOG1295: Sel1 domain protein repeat-containing protein	other
GCA_903923175_1-1203_11	NRPS		NRPS
GCA_903923175_1-1203_12	NRPS		NRPS
GCA_903923175_1-1203_13	NRPS		NRPS	biosynthetic-additional (smcogs) SMCOG1012: 4'-phosphopantetheinyl transferase	biosynthetic-additional
GCA_903923175_1-1203_14	NRPS		NRPS	biosynthetic-additional (rule-based-clusters) Acyl-CoA_dh_N; biosynthetic-additional (rule-based-clusters) Acyl-CoA_dh_M; biosynthetic-additional (rule-based-clusters) Acyl-CoA_dh_1; biosynthetic-additional (smcogs) SMCOG1006: acyl-CoA dehydrogenase	biosynthetic-additional	Acyl-CoA_dh_N (E-value: 2.4e-32, bitscore: 102.2, seeds: 790, tool: rule-based-clusters); Acyl-CoA_dh_M (E-value: 1.4e-26, bitscore: 82.9, seeds: 43, tool: rule-based-clusters); Acyl-CoA_dh_1 (E-value: 1.3e-44, bitscore: 142.2, seeds: 49, tool: rule-based-clusters)
GCA_903923175_1-1203_15	NRPS		NRPS	biosynthetic (rule-based-clusters) NRPS: Condensation; biosynthetic (rule-based-clusters) NRPS: AMP-binding; biosynthetic-additional (rule-based-clusters) FAAL_cd05931; biosynthetic-additional (rule-based-clusters) PP-binding; biosynthetic-additional (smcogs) SMCOG1002: AMP-dependent synthetase and ligase	biosynthetic	AMP-binding (E-value: 2e-119, bitscore: 388.9, seeds: 400, tool: rule-based-clusters); FAAL_cd05931 (E-value: 8.3e-54, bitscore: 171.5, seeds: 56, tool: rule-based-clusters); PP-binding (E-value: 8.1e-19, bitscore: 58.2, seeds: 164, tool: rule-based-clusters); Condensation (E-value: 3.9e-66, bitscore: 213.2, seeds: 42, tool: rule-based-clusters)
GCA_903923175_1-1203_16	NRPS		NRPS	biosynthetic-additional (rule-based-clusters) Abhydrolase_6	biosynthetic-additional	Abhydrolase_6 (E-value: 3.9e-10, bitscore: 30.9, seeds: 455, tool: rule-based-clusters)
GCA_903923175_1-1203_17	NRPS		NRPS
GCA_036336695_1-55_1	terpene-precursor		terpene
GCA_036336695_1-55_2	terpene-precursor		terpene
GCA_036336695_1-55_3	terpene-precursor		terpene
GCA_036336695_1-55_4	terpene-precursor		terpene
GCA_036336695_1-55_5	terpene-precursor		terpene	transport (smcogs) SMCOG1000: ABC transporter ATP-binding protein	transport
GCA_036336695_1-55_6	terpene-precursor		terpene
GCA_036336695_1-55_7	terpene-precursor		terpene
GCA_036336695_1-55_8	terpene-precursor		terpene	biosynthetic-additional (rule-based-clusters) Peptidase_S41	biosynthetic-additional	Peptidase_S41 (E-value: 6.5e-58, bitscore: 186.1, seeds: 119, tool: rule-based-clusters)
GCA_036336695_1-55_9	terpene-precursor		terpene
GCA_036336695_1-55_10	terpene-precursor		terpene
GCA_036336695_1-55_11	terpene-precursor		terpene	biosynthetic (rule-based-clusters) terpene-precursor: PT_FPPS_like; biosynthetic-additional (smcogs) SMCOG1182: Polyprenyl synthetase	biosynthetic	PT_FPPS_like (E-value: 1.2e-43, bitscore: 140.3, seeds: 145, tool: rule-based-clusters)
GCA_036336695_1-55_12	terpene-precursor		terpene	biosynthetic-additional (rule-based-clusters) DXP_synthase_N; biosynthetic-additional (rule-based-clusters) TPP_enzyme_C; biosynthetic-additional (smcogs) SMCOG1110: 1-deoxy-D-xylulose-5-phosphate synthase	biosynthetic-additional	DXP_synthase_N (E-value: 1e-107, bitscore: 350.5, seeds: 174, tool: rule-based-clusters); TPP_enzyme_C (E-value: 7.2e-10, bitscore: 30.0, seeds: 323, tool: rule-based-clusters)
GCA_036336695_1-55_13	terpene-precursor		terpene
GCA_036336695_1-55_14	terpene-precursor		terpene
GCA_036336695_1-55_15	terpene-precursor		terpene	biosynthetic-additional (rule-based-clusters) Aminotran_5; biosynthetic-additional (rule-based-clusters) DegT_DnrJ_EryC1; biosynthetic-additional (smcogs) SMCOG1139: aminotransferase class V	biosynthetic-additional	Aminotran_5 (E-value: 1.2e-78, bitscore: 255.7, seeds: 34, tool: rule-based-clusters); DegT_DnrJ_EryC1 (E-value: 3e-10, bitscore: 30.9, seeds: 38, tool: rule-based-clusters)
GCA_036336695_1-55_16	terpene-precursor		terpene
GCA_036336695_1-55_17	terpene-precursor		terpene	other (smcogs) SMCOG1272: TPR repeat-containing protein	other
GCA_036336695_1-55_18	terpene-precursor		terpene
GCA_036336695_1-55_19	terpene-precursor		terpene	transport (smcogs) SMCOG1085: binding-protein-dependent transport systems	transport
GCA_036336695_1-55_20	terpene-precursor		terpene	transport (smcogs) SMCOG1118: binding-protein-dependent transport systems	transport
GCF_006376655_1-472_1	NRPS-like		NRPS	biosynthetic (rule-based-clusters) NRPS-like: PP-binding; biosynthetic (rule-based-clusters) NRPS-like: AMP-binding; biosynthetic-additional (rule-based-clusters) FAAL_cd05931; biosynthetic-additional (smcogs) SMCOG1002: AMP-dependent synthetase and ligase	biosynthetic	AMP-binding (E-value: 5.1e-99, bitscore: 320.2, seeds: 400, tool: rule-based-clusters); FAAL_cd05931 (E-value: 3.3e-44, bitscore: 138.1, seeds: 56, tool: rule-based-clusters); PP-binding (E-value: 1.2e-11, bitscore: 33.7, seeds: 164, tool: rule-based-clusters)
GCF_006376655_1-472_2	NRPS-like		NRPS
GCF_006376655_1-472_3	NRPS-like		NRPS
GCF_006376655_1-472_4	NRPS-like		NRPS
GCF_006376655_1-472_5	NRPS-like		NRPS
GCF_006376655_1-472_6	NRPS-like		NRPS
GCF_003612055_1-477_1	NRPS		NRPS	biosynthetic (rule-based-clusters) NRPS: Condensation; biosynthetic (rule-based-clusters) NRPS: AMP-binding; biosynthetic-additional (rule-based-clusters) PP-binding; biosynthetic-additional (rule-based-clusters) FAAL_cd05931; biosynthetic-additional (smcogs) SMCOG1047: phosphopantetheine-binding domain-containing protein	biosynthetic	AMP-binding (E-value: 7.6e-119, bitscore: 384.9, seeds: 400, tool: rule-based-clusters); PP-binding (E-value: 4.3e-19, bitscore: 57.1, seeds: 164, tool: rule-based-clusters); FAAL_cd05931 (E-value: 9.7e-64, bitscore: 202.4, seeds: 56, tool: rule-based-clusters); Condensation (E-value: 8.8e-88, bitscore: 282.3, seeds: 42, tool: rule-based-clusters)
GCF_003612055_1-477_2	NRPS		NRPS
GCF_003612055_1-477_3	NRPS		NRPS
GCF_003612055_1-477_4	NRPS		NRPS
GCF_003612125_1-615_23	NRPS		NRPS
GCF_003612125_1-615_24	NRPS		NRPS
GCF_003612125_1-615_25	NRPS		NRPS
GCF_003612125_1-615_26	NRPS		NRPS
GCF_003612125_1-615_27	NRPS		NRPS
GCF_003612125_1-615_28	NRPS		NRPS
GCF_003612125_1-615_29	NRPS		NRPS
GCF_003612125_1-615_30	NRPS		NRPS	biosynthetic-additional (rule-based-clusters) DAO; biosynthetic-additional (smcogs) SMCOG1103: FAD dependent oxidoreductase	biosynthetic-additional	DAO (E-value: 2.5e-42, bitscore: 136.9, seeds: 521, tool: rule-based-clusters)
GCF_003612125_1-615_31	NRPS		NRPS
GCF_003612125_1-615_32	NRPS		NRPS
GCF_003612125_1-615_33	NRPS		NRPS
GCF_003612125_1-615_34	NRPS		NRPS
GCF_003612125_1-615_35	NRPS		NRPS
GCF_003612125_1-615_36	NRPS		NRPS
GCF_003612125_1-615_37	NRPS		NRPS	biosynthetic (rule-based-clusters) NRPS: Condensation; biosynthetic (rule-based-clusters) NRPS: AMP-binding; biosynthetic-additional (rule-based-clusters) FAAL_cd05931; biosynthetic-additional (rule-based-clusters) PP-binding; biosynthetic-additional (smcogs) SMCOG1127: condensation domain-containing protein	biosynthetic	FAAL_cd05931 (E-value: 2.9e-272, bitscore: 897.9, seeds: 56, tool: rule-based-clusters); AMP-binding (E-value: 3.5e-93, bitscore: 303.6, seeds: 400, tool: rule-based-clusters); PP-binding (E-value: 5.2e-10, bitscore: 31.1, seeds: 164, tool: rule-based-clusters); Condensation (E-value: 5.7e-65, bitscore: 210.5, seeds: 42, tool: rule-based-clusters)
GCA_035472155_1-1146_1	NRPS-like		NRPS
GCA_035472155_1-1146_2	NRPS-like		NRPS	biosynthetic (rule-based-clusters) NRPS-like: PP-binding; biosynthetic (rule-based-clusters) NRPS-like: AMP-binding; biosynthetic-additional (rule-based-clusters) FAAL_cd05931; biosynthetic-additional (smcogs) SMCOG1002: AMP-dependent synthetase and ligase	biosynthetic	FAAL_cd05931 (E-value: 1.3e-231, bitscore: 759.8, seeds: 56, tool: rule-based-clusters); AMP-binding (E-value: 1.1e-91, bitscore: 295.5, seeds: 400, tool: rule-based-clusters); PP-binding (E-value: 1.7e-09, bitscore: 26.3, seeds: 164, tool: rule-based-clusters)
GCA_035472155_1-1146_3	NRPS-like		NRPS	regulatory (smcogs) SMCOG1032: RNA polymerase, sigma-24 subunit, ECF subfamily	regulatory
GCA_035472155_1-1146_4	NRPS-like		NRPS	biosynthetic-additional (rule-based-clusters) delta12_cd03507	biosynthetic-additional	delta12_cd03507 (E-value: 1.5e-12, bitscore: 35.0, seeds: 49, tool: rule-based-clusters)
GCF_023195975_1-1_246	RiPP-like		RiPP	regulatory (smcogs) SMCOG1032: RNA polymerase, sigma-24 subunit, ECF subfamily	regulatory
GCF_023195975_1-1_247	RiPP-like		RiPP
GCF_023195975_1-1_248	RiPP-like		RiPP
GCF_023195975_1-1_249	RiPP-like		RiPP
GCF_023195975_1-1_250	RiPP-like		RiPP
GCF_023195975_1-1_251	RiPP-like		RiPP	biosynthetic (rule-based-clusters) RiPP-like: DUF692	biosynthetic	DUF692 (E-value: 7.8e-97, bitscore: 318.0, seeds: 7, tool: rule-based-clusters)
GCF_023195975_1-1_252	RiPP-like		RiPP
GCF_023195975_1-1_253	RiPP-like		RiPP
GCF_023195975_1-1_254	RiPP-like		RiPP
GCF_023195975_1-1_255	RiPP-like		RiPP
GCF_023195975_1-1_256	RiPP-like		RiPP	regulatory (smcogs) SMCOG1057: TetR family transcriptional regulator	regulatory
GCA_038257535_1-8_11	terpene-precursor		terpene
GCA_038257535_1-8_12	terpene-precursor		terpene	biosynthetic-additional (smcogs) SMCOG1100: 3-hydroxyisobutyrate dehydrogenase	biosynthetic-additional
GCA_038257535_1-8_13	terpene-precursor		terpene	biosynthetic-additional (rule-based-clusters) HAD_2	biosynthetic-additional	HAD_2 (E-value: 1.4e-09, bitscore: 30.1, seeds: 50, tool: rule-based-clusters)
GCA_038257535_1-8_14	terpene-precursor		terpene
GCA_038257535_1-8_15	terpene-precursor		terpene	regulatory (smcogs) SMCOG1016: LuxR family DNA-binding response regulator	regulatory
GCA_038257535_1-8_16	terpene-precursor		terpene
GCA_038257535_1-8_17	terpene-precursor		terpene	biosynthetic-additional (rule-based-clusters) Pkinase; regulatory (smcogs) SMCOG1030: serine/threonine protein kinase	regulatory	Pkinase (E-value: 3.1e-51, bitscore: 165.9, seeds: 54, tool: rule-based-clusters)
GCA_038257535_1-8_18	terpene-precursor		terpene
GCA_038257535_1-8_19	terpene-precursor		terpene
GCA_038257535_1-8_20	terpene-precursor		terpene	biosynthetic (rule-based-clusters) terpene-precursor: PT_FPPS_like; biosynthetic-additional (smcogs) SMCOG1182: Polyprenyl synthetase	biosynthetic	PT_FPPS_like (E-value: 3.9e-49, bitscore: 159.0, seeds: 145, tool: rule-based-clusters)
GCA_038257535_1-8_21	terpene-precursor		terpene	biosynthetic-additional (smcogs) SMCOG1025: diguanylate cyclase	biosynthetic-additional
GCA_038257535_1-8_22	terpene-precursor		terpene
GCA_038257535_1-8_23	terpene-precursor		terpene	transport (smcogs) SMCOG1184: major facilitator transporter	transport
GCA_038257535_1-8_24	terpene-precursor		terpene
GCA_038257535_1-8_25	terpene-precursor		terpene	biosynthetic-additional (smcogs) SMCOG1219: N-acetyl-gamma-glutamyl-phosphate reductase	biosynthetic-additional
GCA_038257535_1-8_26	terpene-precursor		terpene
GCA_038257535_1-8_27	terpene-precursor		terpene
GCF_013116865_1-2_1	transAT-PKS		PKS
GCF_013116865_1-2_2	transAT-PKS		PKS
GCF_013116865_1-2_3	transAT-PKS		PKS
GCF_013116865_1-2_4	transAT-PKS		PKS
GCF_013116865_1-2_5	transAT-PKS		PKS
GCF_013116865_1-2_6	transAT-PKS		PKS
GCF_013116865_1-2_7	transAT-PKS		PKS
GCF_013116865_1-2_8	transAT-PKS		PKS
GCF_013116865_1-2_9	transAT-PKS		PKS
GCF_013116865_1-2_10	transAT-PKS		PKS	biosynthetic-additional (smcogs) SMCOG1134: flavodoxin	biosynthetic-additional
GCF_013116865_1-2_11	transAT-PKS		PKS
GCF_013116865_1-2_12	transAT-PKS		PKS
GCF_013116865_1-2_13	transAT-PKS		PKS
GCF_013116865_1-2_14	transAT-PKS		PKS
GCF_013116865_1-2_15	transAT-PKS		PKS
GCF_013116865_1-2_16	transAT-PKS		PKS	biosynthetic (rule-based-clusters) transAT-PKS: PP-binding; biosynthetic (rule-based-clusters) transAT-PKS: PKS_KS; biosynthetic (rule-based-clusters) transAT-PKS: tra_KS; biosynthetic-additional (rule-based-clusters) adh_short; biosynthetic-additional (smcogs) SMCOG1001: short-chain dehydrogenase/reductase SDR	biosynthetic	PKS_KS (E-value: 5.2e-54, bitscore: 174.2, seeds: 2284, tool: rule-based-clusters); adh_short (E-value: 3.6e-39, bitscore: 125.0, seeds: 230, tool: rule-based-clusters); PP-binding (E-value: 1.9e-12, bitscore: 38.0, seeds: 164, tool: rule-based-clusters); tra_KS (E-value: 1.7e-168, bitscore: 551.3, seeds: 44, tool: rule-based-clusters)
GCF_013116865_1-2_17	transAT-PKS		PKS	biosynthetic-additional (rule-based-clusters) p450; biosynthetic-additional (smcogs) SMCOG1007: cytochrome P450	biosynthetic-additional	p450 (E-value: 7.5e-26, bitscore: 81.2, seeds: 50, tool: rule-based-clusters)
GCF_013116865_1-2_18	transAT-PKS		PKS	biosynthetic (rule-based-clusters) transAT-PKS: PKS_AT; biosynthetic-additional (smcogs) SMCOG1021: malonyl CoA-acyl carrier protein transacylase	biosynthetic	PKS_AT (E-value: 8.7e-55, bitscore: 176.6, seeds: 1682, tool: rule-based-clusters)
GCF_013116865_1-2_19	transAT-PKS		PKS	biosynthetic-additional (rule-based-clusters) DAO; biosynthetic-additional (smcogs) SMCOG1050: monooxygenase FAD-binding	biosynthetic-additional	DAO (E-value: 7.7e-10, bitscore: 29.2, seeds: 521, tool: rule-based-clusters)
GCF_013116865_1-2_20	transAT-PKS		PKS
GCF_013116865_1-2_21	transAT-PKS		PKS	biosynthetic (rule-based-clusters) transAT-PKS: hyb_KS; biosynthetic-additional (rule-based-clusters) PP-binding; biosynthetic-additional (rule-based-clusters) adh_short; biosynthetic-additional (rule-based-clusters) Thioesterase; biosynthetic-additional (smcogs) SMCOG1022: Beta-ketoacyl synthase	biosynthetic	PP-binding (E-value: 1.8e-14, bitscore: 44.6, seeds: 164, tool: rule-based-clusters); adh_short (E-value: 1.1e-44, bitscore: 143.0, seeds: 230, tool: rule-based-clusters); hyb_KS (E-value: 3.7e-185, bitscore: 606.2, seeds: 33, tool: rule-based-clusters); Thioesterase (E-value: 4.8e-34, bitscore: 108.9, seeds: 16, tool: rule-based-clusters)
GCA_903891165_1-165_1	T1PKS		PKS	biosynthetic (rule-based-clusters) T1PKS: mod_KS; biosynthetic (rule-based-clusters) T1PKS: PKS_AT; biosynthetic-additional (rule-based-clusters) FAAL_cd05931; biosynthetic-additional (rule-based-clusters) PP-binding; biosynthetic-additional (rule-based-clusters) Thioesterase; biosynthetic-additional (smcogs) SMCOG1022: Beta-ketoacyl synthase	biosynthetic	FAAL_cd05931 (E-value: 1.3e-185, bitscore: 607.0, seeds: 56, tool: rule-based-clusters); mod_KS (E-value: 2e-159, bitscore: 519.0, seeds: 217, tool: rule-based-clusters); PKS_AT (E-value: 1.4e-60, bitscore: 193.3, seeds: 1682, tool: rule-based-clusters); PP-binding (E-value: 6.7e-12, bitscore: 34.0, seeds: 164, tool: rule-based-clusters); Thioesterase (E-value: 1.2e-20, bitscore: 62.8, seeds: 16, tool: rule-based-clusters)
GCA_903891165_1-165_2	T1PKS		PKS	biosynthetic-additional (rule-based-clusters) fabH; biosynthetic-additional (smcogs) SMCOG1084: 3-oxoacyl-(acyl carrier protein) synthase III	biosynthetic-additional	fabH (E-value: 5.3e-59, bitscore: 188.0, seeds: 7, tool: rule-based-clusters)
GCA_903891165_1-165_3	T1PKS		PKS
GCA_903891165_1-165_4	T1PKS		PKS
GCA_903845045_1-428_1	terpene		terpene
GCA_903845045_1-428_2	terpene		terpene
GCA_903845045_1-428_3	terpene		terpene
GCA_903845045_1-428_4	terpene		terpene
GCA_903845045_1-428_5	terpene		terpene	biosynthetic-additional (rule-based-clusters) DAO; biosynthetic-additional (smcogs) SMCOG1222: dehydrogenase	biosynthetic-additional	DAO (E-value: 3.4e-19, bitscore: 59.3, seeds: 521, tool: rule-based-clusters)
GCA_903845045_1-428_6	terpene		terpene	biosynthetic (rule-based-clusters) terpene: PT_phytoene_like; biosynthetic (rule-based-clusters) terpene: phytoene_synt	biosynthetic	phytoene_synt (E-value: 4e-62, bitscore: 199.6, seeds: 8, tool: rule-based-clusters); PT_phytoene_like (E-value: 1.4e-76, bitscore: 247.4, seeds: 61, tool: rule-based-clusters)
GCA_903845045_1-428_7	terpene		terpene	biosynthetic-additional (rule-based-clusters) DAO; biosynthetic-additional (smcogs) SMCOG1222: dehydrogenase	biosynthetic-additional	DAO (E-value: 3e-13, bitscore: 39.8, seeds: 521, tool: rule-based-clusters)
GCA_903845045_1-428_8	terpene		terpene	biosynthetic (rule-based-clusters) terpene: PT_FPPS_like; biosynthetic-additional (smcogs) SMCOG1182: Polyprenyl synthetase	biosynthetic	PT_FPPS_like (E-value: 8.2e-49, bitscore: 155.9, seeds: 145, tool: rule-based-clusters)
GCA_903845045_1-428_9	terpene		terpene
GCA_903845045_1-428_10	terpene		terpene
GCA_903845045_1-428_11	terpene		terpene
GCA_903845045_1-428_12	terpene		terpene
GCA_903845045_1-428_13	terpene		terpene	biosynthetic-additional (rule-based-clusters) Pkinase	biosynthetic-additional	Pkinase (E-value: 9.9e-51, bitscore: 162.3, seeds: 54, tool: rule-based-clusters)
GCF_003612125_1-1039_1	RRE-containing		RiPP
GCF_003612125_1-1039_2	RRE-containing		RiPP
GCF_003612125_1-1039_3	RRE-containing		RiPP	biosynthetic (rule-based-clusters) RRE-containing: Lanthipeptide_LanB_RRE; biosynthetic-additional (rule-based-clusters) Lant_dehydr_N; biosynthetic-additional (rule-based-clusters) Lant_dehydr_C; biosynthetic-additional (smcogs) SMCOG1155: Lantibiotic dehydratase domain protein	biosynthetic	Lant_dehydr_N (E-value: 2.9e-181, bitscore: 591.4, seeds: 73, tool: rule-based-clusters); Lanthipeptide_LanB_RRE (E-value: 8.7e-14, bitscore: 39.9, seeds: 20, tool: rule-based-clusters); Lant_dehydr_C (E-value: 1.8e-66, bitscore: 212.4, seeds: 35, tool: rule-based-clusters)
GCA_039938195_1-298_38	terpene		terpene	biosynthetic-additional (rule-based-clusters) Pkinase; regulatory (smcogs) SMCOG1149: LuxR family transcriptional regulator	regulatory	Pkinase (E-value: 8.9e-40, bitscore: 128.5, seeds: 54, tool: rule-based-clusters)
GCA_039938195_1-298_39	terpene		terpene	regulatory (smcogs) SMCOG1112: sigma-54 dependent trancsriptional regulator	regulatory
GCA_039938195_1-298_40	terpene		terpene
GCA_039938195_1-298_41	terpene		terpene
GCA_039938195_1-298_42	terpene		terpene
GCA_039938195_1-298_43	terpene		terpene	regulatory (smcogs) SMCOG1032: RNA polymerase, sigma-24 subunit, ECF subfamily	regulatory
GCA_039938195_1-298_44	terpene		terpene
GCA_039938195_1-298_45	terpene		terpene	biosynthetic (rule-based-clusters) terpene: PT_phytoene_like; biosynthetic (rule-based-clusters) terpene: phytoene_synt	biosynthetic	phytoene_synt (E-value: 2.4e-55, bitscore: 179.5, seeds: 8, tool: rule-based-clusters); PT_phytoene_like (E-value: 3e-59, bitscore: 192.6, seeds: 61, tool: rule-based-clusters)
GCA_039938195_1-298_46	terpene		terpene	biosynthetic-additional (rule-based-clusters) DAO; biosynthetic-additional (smcogs) SMCOG1222: dehydrogenase	biosynthetic-additional	DAO (E-value: 7.2e-09, bitscore: 27.5, seeds: 521, tool: rule-based-clusters)
GCA_039938195_1-298_47	terpene		terpene	biosynthetic (rule-based-clusters) terpene: PT_FPPS_like; biosynthetic-additional (smcogs) SMCOG1182: Polyprenyl synthetase	biosynthetic	PT_FPPS_like (E-value: 2.4e-41, bitscore: 133.5, seeds: 145, tool: rule-based-clusters)
GCA_039938195_1-298_48	terpene		terpene	biosynthetic (rule-based-clusters) terpene: Lycopene_cycl	biosynthetic	Lycopene_cycl (E-value: 4.3e-97, bitscore: 317.4, seeds: 20, tool: rule-based-clusters)
GCA_039938195_1-298_49	terpene		terpene
GCA_039938195_1-298_50	terpene		terpene	biosynthetic-additional (smcogs) SMCOG1001: short-chain dehydrogenase/reductase SDR	biosynthetic-additional
GCA_039938195_1-298_51	terpene		terpene
GCA_039938195_1-298_52	terpene		terpene
GCA_039938195_1-298_53	terpene		terpene
GCA_039938195_1-298_54	terpene		terpene
GCA_039938195_1-298_55	terpene		terpene
GCA_039938195_1-298_56	terpene		terpene	biosynthetic-additional (rule-based-clusters) Pkinase; regulatory (smcogs) SMCOG1030: serine/threonine protein kinase	regulatory	Pkinase (E-value: 8.6e-53, bitscore: 171.2, seeds: 54, tool: rule-based-clusters)
GCA_039938195_1-298_57	terpene		terpene
GCA_039938195_1-298_58	terpene		terpene
GCF_003611695_1-40_1	NRPS-like		NRPS
GCF_003611695_1-40_2	NRPS-like		NRPS
GCF_003611695_1-40_3	NRPS-like		NRPS
GCF_003611695_1-40_4	NRPS-like		NRPS
GCF_003611695_1-40_5	NRPS-like		NRPS	biosynthetic-additional (rule-based-clusters) CBM_48; biosynthetic-additional (rule-based-clusters) Alpha-amylase; biosynthetic-additional (smcogs) SMCOG1297: Pullulanase, type I	biosynthetic-additional	CBM_48 (E-value: 1.8e-22, bitscore: 70.0, seeds: 59, tool: rule-based-clusters); Alpha-amylase (E-value: 1.9e-14, bitscore: 44.4, seeds: 31, tool: rule-based-clusters)
GCF_003611695_1-40_6	NRPS-like		NRPS	biosynthetic-additional (rule-based-clusters) Alpha-amylase	biosynthetic-additional	Alpha-amylase (E-value: 1.7e-15, bitscore: 47.8, seeds: 31, tool: rule-based-clusters)
GCF_003611695_1-40_7	NRPS-like		NRPS
GCF_003611695_1-40_8	NRPS-like		NRPS	biosynthetic-additional (rule-based-clusters) RmlD_sub_bind; biosynthetic-additional (rule-based-clusters) NAD_binding_4; biosynthetic-additional (smcogs) SMCOG1010: NAD-dependent epimerase/dehydratase	biosynthetic-additional	RmlD_sub_bind (E-value: 4.6e-13, bitscore: 39.3, seeds: 37, tool: rule-based-clusters); NAD_binding_4 (E-value: 2.2e-18, bitscore: 56.7, seeds: 102, tool: rule-based-clusters)
GCF_003611695_1-40_9	NRPS-like		NRPS	biosynthetic-additional (rule-based-clusters) HAD_2	biosynthetic-additional	HAD_2 (E-value: 2e-06, bitscore: 18.5, seeds: 50, tool: rule-based-clusters)
GCF_003611695_1-40_10	NRPS-like		NRPS
GCF_003611695_1-40_11	NRPS-like		NRPS	biosynthetic (rule-based-clusters) NRPS-like: NAD_binding_4; biosynthetic (rule-based-clusters) NRPS-like: PP-binding; biosynthetic (rule-based-clusters) NRPS-like: AMP-binding; biosynthetic-additional (rule-based-clusters) FAAL_cd05931; biosynthetic-additional (smcogs) SMCOG1002: AMP-dependent synthetase and ligase	biosynthetic	NAD_binding_4 (E-value: 6.9e-50, bitscore: 159.9, seeds: 102, tool: rule-based-clusters); FAAL_cd05931 (E-value: 1.1e-34, bitscore: 108.3, seeds: 56, tool: rule-based-clusters); AMP-binding (E-value: 1.1e-99, bitscore: 324.2, seeds: 400, tool: rule-based-clusters); PP-binding (E-value: 5e-12, bitscore: 36.7, seeds: 164, tool: rule-based-clusters)
GCF_003611695_1-40_12	NRPS-like		NRPS	biosynthetic-additional (rule-based-clusters) RmlD_sub_bind; biosynthetic-additional (rule-based-clusters) NAD_binding_4; biosynthetic-additional (smcogs) SMCOG1010: NAD-dependent epimerase/dehydratase	biosynthetic-additional	RmlD_sub_bind (E-value: 5.9e-08, bitscore: 22.6, seeds: 37, tool: rule-based-clusters); NAD_binding_4 (E-value: 6e-14, bitscore: 42.2, seeds: 102, tool: rule-based-clusters)
GCF_003611695_1-40_13	NRPS-like		NRPS
GCF_003611695_1-40_14	NRPS-like		NRPS	biosynthetic-additional (smcogs) SMCOG1025: diguanylate cyclase	biosynthetic-additional
GCF_003611695_1-40_15	NRPS-like		NRPS	biosynthetic-additional (rule-based-clusters) NTP_transf_3; biosynthetic-additional (smcogs) SMCOG1064: glucose-1-phosphate adenylyl/thymidylyltransferase	biosynthetic-additional	NTP_transf_3 (E-value: 3.9e-11, bitscore: 34.0, seeds: 297, tool: rule-based-clusters)
GCF_003611695_1-40_16	NRPS-like		NRPS
GCF_003611695_1-40_17	NRPS-like		NRPS
GCF_003611695_1-40_18	NRPS-like		NRPS
GCF_003611695_1-40_19	NRPS-like		NRPS	transport (smcogs) SMCOG1074: major facilitator family transporter	transport
GCF_003611695_1-40_20	NRPS-like		NRPS
GCF_003611695_1-40_21	NRPS-like		NRPS
GCF_030168875_1-1_1055	lanthipeptide-class-ii		RiPP
GCF_030168875_1-1_1056	lanthipeptide-class-ii		RiPP
GCF_030168875_1-1_1057	lanthipeptide-class-ii		RiPP	biosynthetic-additional (rule-based-clusters) APH	biosynthetic-additional	APH (E-value: 1.7e-19, bitscore: 69.4, seeds: 156, tool: rule-based-clusters)
GCF_030168875_1-1_1058	lanthipeptide-class-ii		RiPP
GCF_030168875_1-1_1059	lanthipeptide-class-ii		RiPP	biosynthetic-additional (smcogs) SMCOG1111: GCN5-related N-acetyltransferase	biosynthetic-additional
GCF_030168875_1-1_1060	lanthipeptide-class-ii		RiPP	biosynthetic-additional (smcogs) SMCOG1088: acyltransferase 3	biosynthetic-additional
GCF_030168875_1-1_1061	lanthipeptide-class-ii		RiPP
GCF_030168875_1-1_1062	lanthipeptide-class-ii		RiPP
GCF_030168875_1-1_1063	lanthipeptide-class-ii		RiPP	regulatory (smcogs) SMCOG1284: transcriptional regulator, MarR family	regulatory
GCF_030168875_1-1_1064	lanthipeptide-class-ii		RiPP
GCF_030168875_1-1_1065	lanthipeptide-class-ii		RiPP
GCF_030168875_1-1_1066	lanthipeptide-class-ii		RiPP	biosynthetic-additional (lanthipeptides) predicted lanthipeptide	biosynthetic-additional
GCF_030168875_1-1_1067	lanthipeptide-class-ii		RiPP	biosynthetic (rule-based-clusters) lanthipeptide-class-ii: LANC_like; biosynthetic (rule-based-clusters) lanthipeptide-class-ii: DUF4135; biosynthetic-additional (smcogs) SMCOG1070: lanthionine synthetase C family protein	biosynthetic	DUF4135 (E-value: 1.1e-75, bitscore: 253.9, seeds: 79, tool: rule-based-clusters); LANC_like (E-value: 3.3e-38, bitscore: 130.1, seeds: 47, tool: rule-based-clusters)
GCF_030168875_1-1_1068	lanthipeptide-class-ii		RiPP	transport (smcogs) SMCOG1000: ABC transporter ATP-binding protein	transport
GCF_030168875_1-1_1069	lanthipeptide-class-ii		RiPP	biosynthetic-additional (smcogs) SMCOG1138: FAD linked oxidase domain protein	biosynthetic-additional
GCF_030168875_1-1_1070	lanthipeptide-class-ii		RiPP
GCF_030168875_1-1_1071	lanthipeptide-class-ii		RiPP
GCF_030168875_1-1_1072	lanthipeptide-class-ii		RiPP
GCF_030168875_1-1_1073	lanthipeptide-class-ii		RiPP
GCF_030168875_1-1_1074	lanthipeptide-class-ii		RiPP
GCF_030168875_1-1_1075	lanthipeptide-class-ii		RiPP
GCF_020037055_1-44_307	terpene		terpene	biosynthetic-additional (smcogs) SMCOG1001: short-chain dehydrogenase/reductase SDR	biosynthetic-additional
GCF_020037055_1-44_308	terpene		terpene
GCF_020037055_1-44_309	terpene		terpene
GCF_020037055_1-44_310	terpene		terpene	biosynthetic-additional (rule-based-clusters) Pkinase; regulatory (smcogs) SMCOG1030: serine/threonine protein kinase	regulatory	Pkinase (E-value: 3.8e-42, bitscore: 139.5, seeds: 54, tool: rule-based-clusters)
GCF_020037055_1-44_311	terpene		terpene	biosynthetic-additional (rule-based-clusters) APH; biosynthetic-additional (rule-based-clusters) Pkinase; regulatory (smcogs) SMCOG1030: serine/threonine protein kinase	regulatory	APH (E-value: 5.4e-09, bitscore: 31.4, seeds: 156, tool: rule-based-clusters); Pkinase (E-value: 2.1e-39, bitscore: 130.6, seeds: 54, tool: rule-based-clusters)
GCF_020037055_1-44_312	terpene		terpene	biosynthetic-additional (smcogs) SMCOG1279: pseudouridine synthase	biosynthetic-additional
GCF_020037055_1-44_313	terpene		terpene	biosynthetic-additional (rule-based-clusters) Pkinase	biosynthetic-additional	Pkinase (E-value: 2.7e-41, bitscore: 136.7, seeds: 54, tool: rule-based-clusters)
GCF_020037055_1-44_314	terpene		terpene
GCF_020037055_1-44_315	terpene		terpene	biosynthetic (rule-based-clusters) terpene: T1TS; biosynthetic-additional (smcogs) SMCOG1052: Terpene synthase/cyclase metal-binding domain protein	biosynthetic	T1TS (E-value: 3.7e-61, bitscore: 202.9, seeds: 237, tool: rule-based-clusters)
GCF_020037055_1-44_316	terpene		terpene
GCF_020037055_1-44_317	terpene		terpene
GCF_020037055_1-44_318	terpene		terpene
GCF_020037055_1-44_319	terpene		terpene	biosynthetic-additional (rule-based-clusters) HAD_2; biosynthetic-additional (smcogs) SMCOG1115: HAD-superfamily hydrolase, subfamily IA, variant	biosynthetic-additional	HAD_2 (E-value: 5e-29, bitscore: 96.8, seeds: 50, tool: rule-based-clusters)
GCF_020037055_1-44_320	terpene		terpene	regulatory (smcogs) SMCOG1125: LysR family transcriptional regulator	regulatory
GCF_020037055_1-44_321	terpene		terpene	biosynthetic-additional (smcogs) SMCOG1039: aldo/keto reductase family oxidoreductase	biosynthetic-additional
GCF_020037055_1-44_322	terpene		terpene
GCF_020037055_1-44_323	terpene		terpene	transport (smcogs) SMCOG1166: transporter, EamA family	transport
GCF_020037055_1-44_324	terpene		terpene
GCF_020037055_1-44_325	terpene		terpene
GCF_000418325_1-1_2380	RiPP-like		RiPP	biosynthetic-additional (rule-based-clusters) Pkinase; regulatory (smcogs) SMCOG1030: serine/threonine protein kinase	regulatory	Pkinase (E-value: 1.4e-45, bitscore: 155.0, seeds: 54, tool: rule-based-clusters)
GCF_000418325_1-1_2381	RiPP-like		RiPP	biosynthetic-additional (rule-based-clusters) p450; biosynthetic-additional (smcogs) SMCOG1034: cytochrome P450	biosynthetic-additional	p450 (E-value: 1.3e-90, bitscore: 303.7, seeds: 50, tool: rule-based-clusters)
GCF_000418325_1-1_2382	RiPP-like		RiPP
GCF_000418325_1-1_2383	RiPP-like		RiPP	biosynthetic (rule-based-clusters) RiPP-like: DUF692	biosynthetic	DUF692 (E-value: 3.8e-71, bitscore: 238.7, seeds: 7, tool: rule-based-clusters)
GCF_000418325_1-1_2384	RiPP-like		RiPP
GCF_000418325_1-1_2385	RiPP-like		RiPP
GCF_000418325_1-1_2386	RiPP-like		RiPP
GCF_000418325_1-1_2387	RiPP-like		RiPP
GCF_000418325_1-1_2388	RiPP-like		RiPP	biosynthetic-additional (rule-based-clusters) TauD	biosynthetic-additional	TauD (E-value: 1.2e-13, bitscore: 50.8, seeds: 119, tool: rule-based-clusters)
GCA_036560665_1-95_5	redox-cofactor		RiPP
GCA_036560665_1-95_6	redox-cofactor		RiPP
GCA_036560665_1-95_7	redox-cofactor		RiPP
GCA_036560665_1-95_8	redox-cofactor		RiPP
GCA_036560665_1-95_9	redox-cofactor		RiPP
GCA_036560665_1-95_10	redox-cofactor		RiPP
GCA_036560665_1-95_11	redox-cofactor		RiPP
GCA_036560665_1-95_12	redox-cofactor		RiPP
GCA_036560665_1-95_13	redox-cofactor		RiPP	other (smcogs) SMCOG1227: ribosome biogenesis GTP-binding protein YsxC	other
GCA_036560665_1-95_14	redox-cofactor		RiPP	biosynthetic (rule-based-clusters) redox-cofactor: PF04055; biosynthetic (rule-based-clusters) redox-cofactor: Stand_Alone_Lasso_RRE; biosynthetic (rule-based-clusters) redox-cofactor: PqqD_RRE; biosynthetic (rule-based-clusters) redox-cofactor: SPASM; biosynthetic (rule-based-clusters) redox-cofactor: TIGR04085; biosynthetic-additional (rule-based-clusters) PF05402; biosynthetic-additional (rule-based-clusters) Fer4_12	biosynthetic	PqqD_RRE (E-value: 2.9e-21, bitscore: 65.5, seeds: 9, tool: rule-based-clusters); Stand_Alone_Lasso_RRE (E-value: 8.4e-11, bitscore: 32.2, seeds: 25, tool: rule-based-clusters); PF05402 (E-value: 2.2e-17, bitscore: 53.5, seeds: 461, tool: rule-based-clusters); PF04055 (E-value: 4.2e-22, bitscore: 69.6, seeds: 518, tool: rule-based-clusters); Fer4_12 (E-value: 3.1e-10, bitscore: 30.8, seeds: 84, tool: rule-based-clusters); SPASM (E-value: 2.1e-09, bitscore: 28.2, seeds: 166, tool: rule-based-clusters); TIGR04085 (E-value: 4e-10, bitscore: 30.4, seeds: 281, tool: rule-based-clusters)
GCA_036560665_1-95_15	redox-cofactor		RiPP	biosynthetic (rule-based-clusters) redox-cofactor: TIGR02111	biosynthetic	TIGR02111 (E-value: 1.3e-90, bitscore: 293.2, seeds: 5, tool: rule-based-clusters)
GCA_036560665_1-95_16	redox-cofactor		RiPP
GCA_036560665_1-95_17	redox-cofactor		RiPP
GCA_036560665_1-95_18	redox-cofactor		RiPP
GCA_036560665_1-95_19	redox-cofactor		RiPP
GCF_013336645_1-572_1	NRPS		NRPS	biosynthetic (rule-based-clusters) NRPS: Condensation; biosynthetic (rule-based-clusters) NRPS: AMP-binding; biosynthetic-additional (rule-based-clusters) FAAL_cd05931; biosynthetic-additional (rule-based-clusters) PP-binding; biosynthetic-additional (smcogs) SMCOG1127: condensation domain-containing protein	biosynthetic	FAAL_cd05931 (E-value: 1.1e-63, bitscore: 200.2, seeds: 56, tool: rule-based-clusters); PP-binding (E-value: 1.8e-17, bitscore: 49.9, seeds: 164, tool: rule-based-clusters); Condensation (E-value: 2.9e-84, bitscore: 268.7, seeds: 42, tool: rule-based-clusters); AMP-binding (E-value: 5.1e-25, bitscore: 73.9, seeds: 400, tool: rule-based-clusters)
GCF_026626705_1-1_9391	NRPS		NRPS	biosynthetic-additional (rule-based-clusters) Pkinase; regulatory (smcogs) SMCOG1030: serine/threonine protein kinase	regulatory	Pkinase (E-value: 1.1e-39, bitscore: 135.6, seeds: 54, tool: rule-based-clusters)
GCF_026626705_1-1_9392	NRPS		NRPS
GCF_026626705_1-1_9393	NRPS		NRPS
GCF_026626705_1-1_9394	NRPS		NRPS
GCF_026626705_1-1_9395	NRPS		NRPS
GCF_026626705_1-1_9396	NRPS		NRPS
GCF_026626705_1-1_9397	NRPS		NRPS
GCF_026626705_1-1_9398	NRPS		NRPS
GCF_026626705_1-1_9399	NRPS		NRPS
GCF_026626705_1-1_9400	NRPS		NRPS
GCF_026626705_1-1_9401	NRPS		NRPS
GCF_026626705_1-1_9402	NRPS		NRPS	biosynthetic-additional (rule-based-clusters) p450; biosynthetic-additional (smcogs) SMCOG1007: cytochrome P450	biosynthetic-additional	p450 (E-value: 1.8e-19, bitscore: 69.0, seeds: 50, tool: rule-based-clusters)
GCF_026626705_1-1_9403	NRPS		NRPS
GCF_026626705_1-1_9404	NRPS		NRPS
GCF_026626705_1-1_9405	NRPS		NRPS
GCF_026626705_1-1_9406	NRPS		NRPS	regulatory (smcogs) SMCOG1032: RNA polymerase, sigma-24 subunit, ECF subfamily	regulatory
GCF_026626705_1-1_9407	NRPS		NRPS
GCF_026626705_1-1_9408	NRPS		NRPS	biosynthetic (rule-based-clusters) NRPS: Condensation; biosynthetic (rule-based-clusters) NRPS: AMP-binding; biosynthetic-additional (rule-based-clusters) PP-binding; biosynthetic-additional (rule-based-clusters) FAAL_cd05931; biosynthetic-additional (smcogs) SMCOG1127: condensation domain-containing protein	biosynthetic	PP-binding (E-value: 3.9e-10, bitscore: 39.2, seeds: 164, tool: rule-based-clusters); Condensation (E-value: 4.7e-62, bitscore: 208.9, seeds: 42, tool: rule-based-clusters); AMP-binding (E-value: 2.4e-104, bitscore: 348.4, seeds: 400, tool: rule-based-clusters); FAAL_cd05931 (E-value: 4.9e-35, bitscore: 118.4, seeds: 56, tool: rule-based-clusters)
GCF_026626705_1-1_9409	NRPS		NRPS	biosynthetic-additional (rule-based-clusters) Condensation; biosynthetic-additional (rule-based-clusters) FAAL_cd05931; biosynthetic-additional (rule-based-clusters) PP-binding; biosynthetic-additional (smcogs) SMCOG1127: condensation domain-containing protein	biosynthetic-additional	Condensation (E-value: 1.2e-62, bitscore: 210.8, seeds: 42, tool: rule-based-clusters); FAAL_cd05931 (E-value: 6.8e-33, bitscore: 111.2, seeds: 56, tool: rule-based-clusters); PP-binding (E-value: 1.7e-13, bitscore: 50.0, seeds: 164, tool: rule-based-clusters)
GCF_026626705_1-1_9410	NRPS		NRPS	biosynthetic-additional (rule-based-clusters) p450; biosynthetic-additional (smcogs) SMCOG1007: cytochrome P450	biosynthetic-additional	p450 (E-value: 6.7e-20, bitscore: 70.4, seeds: 50, tool: rule-based-clusters)
GCF_026626705_1-1_9411	NRPS		NRPS
GCF_026626705_1-1_9412	NRPS		NRPS
GCF_026626705_1-1_9413	NRPS		NRPS
GCF_026626705_1-1_9414	NRPS		NRPS
GCF_026626705_1-1_9415	NRPS		NRPS
GCF_026626705_1-1_9416	NRPS		NRPS
GCF_026626705_1-1_9417	NRPS		NRPS
GCF_026626705_1-1_9418	NRPS		NRPS	regulatory (smcogs) SMCOG1003: sensor histidine kinase	regulatory
GCF_026626705_1-1_9419	NRPS		NRPS
GCF_026626705_1-1_9420	NRPS		NRPS
GCF_026626705_1-1_9421	NRPS		NRPS
GCF_026626705_1-1_9422	NRPS		NRPS
GCF_026626705_1-1_9423	NRPS		NRPS
GCF_026626705_1-1_9424	NRPS		NRPS	biosynthetic-additional (rule-based-clusters) Glycos_transf_1; biosynthetic-additional (smcogs) SMCOG1045: glycosyl transferase group 1	biosynthetic-additional	Glycos_transf_1 (E-value: 7.5e-28, bitscore: 96.5, seeds: 63, tool: rule-based-clusters)
GCF_026626705_1-1_9425	NRPS		NRPS	biosynthetic-additional (smcogs) SMCOG1111: GCN5-related N-acetyltransferase	biosynthetic-additional
GCF_026626705_1-1_9426	NRPS		NRPS	biosynthetic-additional (rule-based-clusters) PF00561; biosynthetic-additional (rule-based-clusters) Abhydrolase_6; biosynthetic-additional (smcogs) SMCOG1036: alpha/beta hydrolase fold protein	biosynthetic-additional	PF00561 (E-value: 9.7e-27, bitscore: 93.4, seeds: 48, tool: rule-based-clusters); Abhydrolase_6 (E-value: 1.2e-24, bitscore: 87.3, seeds: 455, tool: rule-based-clusters)
GCF_026626705_1-1_9427	NRPS		NRPS
GCF_026626705_1-1_9428	NRPS		NRPS
GCF_026626705_1-1_9429	NRPS		NRPS
GCF_026626705_1-1_9430	NRPS		NRPS
GCF_026626705_1-1_9431	NRPS		NRPS	biosynthetic-additional (smcogs) SMCOG1104: putative esterase	biosynthetic-additional
GCF_026626705_1-1_9432	NRPS		NRPS
GCF_026626705_1-1_9433	NRPS		NRPS
GCF_026626705_1-1_9434	NRPS		NRPS
GCF_026626705_1-1_9435	NRPS		NRPS
GCF_026626705_1-1_9436	NRPS		NRPS
GCF_026626705_1-1_9437	NRPS		NRPS	biosynthetic (rule-based-clusters) NRPS: Condensation; biosynthetic (rule-based-clusters) NRPS: AMP-binding; biosynthetic-additional (rule-based-clusters) FAAL_cd05931; biosynthetic-additional (rule-based-clusters) PP-binding; biosynthetic-additional (smcogs) SMCOG1209: polyketide synthase associated protein papA3	biosynthetic	FAAL_cd05931 (E-value: 7.6e-255, bitscore: 848.1, seeds: 56, tool: rule-based-clusters); Condensation (E-value: 3.4e-79, bitscore: 265.2, seeds: 42, tool: rule-based-clusters); AMP-binding (E-value: 3.5e-125, bitscore: 417.0, seeds: 400, tool: rule-based-clusters); PP-binding (E-value: 1.2e-14, bitscore: 53.7, seeds: 164, tool: rule-based-clusters)
GCF_026626705_1-1_9438	NRPS		NRPS	biosynthetic (rule-based-clusters) NRPS: Condensation; biosynthetic (rule-based-clusters) NRPS: AMP-binding; biosynthetic-additional (rule-based-clusters) FAAL_cd05931; biosynthetic-additional (rule-based-clusters) PP-binding; biosynthetic-additional (smcogs) SMCOG1127: condensation domain-containing protein	biosynthetic	AMP-binding (E-value: 4.9e-118, bitscore: 393.5, seeds: 400, tool: rule-based-clusters); FAAL_cd05931 (E-value: 1.2e-69, bitscore: 233.2, seeds: 56, tool: rule-based-clusters); Condensation (E-value: 5.3e-79, bitscore: 264.6, seeds: 42, tool: rule-based-clusters); PP-binding (E-value: 1.3e-18, bitscore: 66.4, seeds: 164, tool: rule-based-clusters)
GCF_026626705_1-1_9439	NRPS		NRPS	biosynthetic-additional (rule-based-clusters) AMP-binding; biosynthetic-additional (rule-based-clusters) FAAL_cd05931; biosynthetic-additional (smcogs) SMCOG1002: AMP-dependent synthetase and ligase	biosynthetic-additional	AMP-binding (E-value: 5.9e-81, bitscore: 271.3, seeds: 400, tool: rule-based-clusters); FAAL_cd05931 (E-value: 8.4e-22, bitscore: 74.4, seeds: 56, tool: rule-based-clusters)
GCF_026626705_1-1_9440	NRPS		NRPS
GCF_026626705_1-1_9441	NRPS		NRPS	biosynthetic (rule-based-clusters) NRPS: Condensation; biosynthetic (rule-based-clusters) NRPS: AMP-binding; biosynthetic-additional (rule-based-clusters) PP-binding; biosynthetic-additional (rule-based-clusters) FAAL_cd05931; biosynthetic-additional (rule-based-clusters) Thioesterase; biosynthetic-additional (smcogs) SMCOG1127: condensation domain-containing protein	biosynthetic	AMP-binding (E-value: 3.1e-128, bitscore: 427.0, seeds: 400, tool: rule-based-clusters); PP-binding (E-value: 8.8e-16, bitscore: 57.3, seeds: 164, tool: rule-based-clusters); Condensation (E-value: 3.4e-81, bitscore: 271.8, seeds: 42, tool: rule-based-clusters); FAAL_cd05931 (E-value: 2.5e-64, bitscore: 215.6, seeds: 56, tool: rule-based-clusters); Thioesterase (E-value: 6.6e-36, bitscore: 123.8, seeds: 16, tool: rule-based-clusters)
GCF_026626705_1-1_9442	NRPS		NRPS
GCF_026626705_1-1_9443	NRPS		NRPS	biosynthetic-additional (rule-based-clusters) Aminotran_1_2; biosynthetic-additional (smcogs) SMCOG1019: aminotransferase	biosynthetic-additional	Aminotran_1_2 (E-value: 1.9e-21, bitscore: 75.8, seeds: 48, tool: rule-based-clusters)
GCF_026626705_1-1_9444	NRPS		NRPS
GCF_026626705_1-1_9445	NRPS		NRPS
GCF_026626705_1-1_9446	NRPS		NRPS	regulatory (smcogs) SMCOG1014: LysR family transcriptional regulator	regulatory
GCF_026626705_1-1_9447	NRPS		NRPS	other (smcogs) SMCOG1208: pirin domain-containing protein	other
GCF_026626705_1-1_9448	NRPS		NRPS
GCF_026626705_1-1_9449	NRPS		NRPS	transport (smcogs) SMCOG1020: major facilitator transporter	transport
GCF_026626705_1-1_9450	NRPS		NRPS
GCF_026626705_1-1_9451	NRPS		NRPS
GCF_026626705_1-1_9452	NRPS		NRPS
GCF_026626705_1-1_9453	NRPS		NRPS
GCF_026626705_1-1_9454	NRPS		NRPS	biosynthetic-additional (rule-based-clusters) Glycos_transf_1; biosynthetic-additional (smcogs) SMCOG1045: glycosyl transferase group 1	biosynthetic-additional	Glycos_transf_1 (E-value: 3.2e-28, bitscore: 97.7, seeds: 63, tool: rule-based-clusters)
GCF_026626705_1-1_9455	NRPS		NRPS	biosynthetic-additional (rule-based-clusters) GST_N_3; biosynthetic-additional (rule-based-clusters) GST_C; biosynthetic-additional (smcogs) SMCOG1193: glutathione S-transferase	biosynthetic-additional	GST_N_3 (E-value: 5e-15, bitscore: 54.8, seeds: 52, tool: rule-based-clusters); GST_C (E-value: 6.4e-08, bitscore: 31.9, seeds: 35, tool: rule-based-clusters)
GCF_026626705_1-1_9456	NRPS		NRPS
GCF_026626625_1-5_313	terpene		terpene	biosynthetic-additional (rule-based-clusters) FAAL_cd05931; biosynthetic-additional (rule-based-clusters) AMP-binding; biosynthetic-additional (smcogs) SMCOG1002: AMP-dependent synthetase and ligase	biosynthetic-additional	FAAL_cd05931 (E-value: 1.1e-15, bitscore: 49.6, seeds: 56, tool: rule-based-clusters); AMP-binding (E-value: 3.3e-97, bitscore: 320.4, seeds: 400, tool: rule-based-clusters)
GCF_026626625_1-5_314	terpene		terpene
GCF_026626625_1-5_315	terpene		terpene
GCF_026626625_1-5_316	terpene		terpene
GCF_026626625_1-5_317	terpene		terpene
GCF_026626625_1-5_318	terpene		terpene
GCF_026626625_1-5_319	terpene		terpene
GCF_026626625_1-5_320	terpene		terpene
GCF_026626625_1-5_321	terpene		terpene	biosynthetic (rule-based-clusters) terpene: Lycopene_cycl_fung	biosynthetic	Lycopene_cycl_fung (E-value: 1.6e-21, bitscore: 71.4, seeds: 37, tool: rule-based-clusters)
GCF_026626625_1-5_322	terpene		terpene	biosynthetic (rule-based-clusters) terpene: Lycopene_cycl_fung	biosynthetic	Lycopene_cycl_fung (E-value: 5.9e-23, bitscore: 75.9, seeds: 37, tool: rule-based-clusters)
GCF_026626625_1-5_323	terpene		terpene
GCF_026626625_1-5_324	terpene		terpene
GCF_026626625_1-5_325	terpene		terpene	biosynthetic-additional (rule-based-clusters) DAO; biosynthetic-additional (smcogs) SMCOG1222: dehydrogenase	biosynthetic-additional	DAO (E-value: 6.8e-13, bitscore: 43.6, seeds: 521, tool: rule-based-clusters)
GCF_026626625_1-5_326	terpene		terpene	biosynthetic (rule-based-clusters) terpene: PT_phytoene_like; biosynthetic (rule-based-clusters) terpene: phytoene_synt	biosynthetic	PT_phytoene_like (E-value: 5.8e-80, bitscore: 263.4, seeds: 61, tool: rule-based-clusters); phytoene_synt (E-value: 3.3e-63, bitscore: 208.2, seeds: 8, tool: rule-based-clusters)
GCF_026626625_1-5_327	terpene		terpene	biosynthetic-additional (rule-based-clusters) Pyr_redox_2; biosynthetic-additional (smcogs) SMCOG1222: dehydrogenase	biosynthetic-additional	Pyr_redox_2 (E-value: 3.5e-08, bitscore: 27.7, seeds: 64, tool: rule-based-clusters)
GCF_026626625_1-5_328	terpene		terpene	biosynthetic (rule-based-clusters) terpene: PT_FPPS_like; biosynthetic-additional (smcogs) SMCOG1182: Polyprenyl synthetase	biosynthetic	PT_FPPS_like (E-value: 1e-47, bitscore: 157.3, seeds: 145, tool: rule-based-clusters)
GCF_026626625_1-5_329	terpene		terpene
GCF_026626625_1-5_330	terpene		terpene	biosynthetic-additional (smcogs) SMCOG1010: NAD-dependent epimerase/dehydratase	biosynthetic-additional
GCF_026626625_1-5_331	terpene		terpene	biosynthetic-additional (smcogs) SMCOG1098: enterobactin/ferric enterobactin esterase	biosynthetic-additional
GCF_026626625_1-5_332	terpene		terpene
GCF_026626625_1-5_333	terpene		terpene
GCF_026626625_1-5_334	terpene		terpene	regulatory (smcogs) SMCOG1057: TetR family transcriptional regulator	regulatory
GCA_038209335_1-272_8	RiPP-like		RiPP
GCA_038209335_1-272_9	RiPP-like		RiPP
GCA_038209335_1-272_10	RiPP-like		RiPP
GCA_038209335_1-272_11	RiPP-like		RiPP
GCA_038209335_1-272_12	RiPP-like		RiPP
GCA_038209335_1-272_13	RiPP-like		RiPP	biosynthetic (rule-based-clusters) RiPP-like: DUF692	biosynthetic	DUF692 (E-value: 1.3e-93, bitscore: 303.2, seeds: 7, tool: rule-based-clusters)
GCA_038209335_1-272_14	RiPP-like		RiPP
GCA_038209335_1-272_15	RiPP-like		RiPP
GCA_038209335_1-272_16	RiPP-like		RiPP
GCA_038209335_1-272_17	RiPP-like		RiPP	biosynthetic-additional (rule-based-clusters) Pkinase; regulatory (smcogs) SMCOG1030: serine/threonine protein kinase	regulatory	Pkinase (E-value: 3.1e-13, bitscore: 39.8, seeds: 54, tool: rule-based-clusters)
GCA_041566395_1-25_1	terpene-precursor		terpene
GCA_041566395_1-25_2	terpene-precursor		terpene
GCA_041566395_1-25_3	terpene-precursor		terpene	biosynthetic-additional (smcogs) SMCOG1274: gamma-glutamyltranspeptidase	biosynthetic-additional
GCA_041566395_1-25_4	terpene-precursor		terpene	biosynthetic-additional (rule-based-clusters) RimK	biosynthetic-additional	RimK (E-value: 1.8e-16, bitscore: 50.3, seeds: 4, tool: rule-based-clusters)
GCA_041566395_1-25_5	terpene-precursor		terpene
GCA_041566395_1-25_6	terpene-precursor		terpene
GCA_041566395_1-25_7	terpene-precursor		terpene
GCA_041566395_1-25_8	terpene-precursor		terpene
GCA_041566395_1-25_9	terpene-precursor		terpene	biosynthetic (rule-based-clusters) terpene-precursor: PT_FPPS_like; biosynthetic-additional (smcogs) SMCOG1182: Polyprenyl synthetase	biosynthetic	PT_FPPS_like (E-value: 6.8e-37, bitscore: 117.1, seeds: 145, tool: rule-based-clusters)
GCA_041566395_1-25_10	terpene-precursor		terpene
GCA_041566395_1-25_11	terpene-precursor		terpene
GCA_041566395_1-25_12	terpene-precursor		terpene	transport (smcogs) SMCOG1117: sodium/hydrogen exchanger	transport
GCA_041566395_1-25_13	terpene-precursor		terpene
GCA_041566395_1-25_14	terpene-precursor		terpene
GCF_013155195_1-565_1	NRPS		NRPS	biosynthetic (rule-based-clusters) NRPS: Condensation; biosynthetic (rule-based-clusters) NRPS: AMP-binding; biosynthetic-additional (rule-based-clusters) PP-binding; biosynthetic-additional (rule-based-clusters) FAAL_cd05931; biosynthetic-additional (smcogs) SMCOG1209: polyketide synthase associated protein papA3	biosynthetic	PP-binding (E-value: 4.7e-18, bitscore: 55.5, seeds: 164, tool: rule-based-clusters); Condensation (E-value: 3.9e-84, bitscore: 272.1, seeds: 42, tool: rule-based-clusters); AMP-binding (E-value: 8.1e-118, bitscore: 383.4, seeds: 400, tool: rule-based-clusters); FAAL_cd05931 (E-value: 5.8e-56, bitscore: 178.4, seeds: 56, tool: rule-based-clusters)
GCF_013155195_1-565_2	NRPS		NRPS	biosynthetic (rule-based-clusters) NRPS: Condensation; biosynthetic (rule-based-clusters) NRPS: AMP-binding; biosynthetic-additional (rule-based-clusters) FAAL_cd05931; biosynthetic-additional (rule-based-clusters) PP-binding; biosynthetic-additional (smcogs) SMCOG1209: polyketide synthase associated protein papA3	biosynthetic	FAAL_cd05931 (E-value: 2.4e-73, bitscore: 236.1, seeds: 56, tool: rule-based-clusters); Condensation (E-value: 1.9e-80, bitscore: 260.0, seeds: 42, tool: rule-based-clusters); AMP-binding (E-value: 5.2e-122, bitscore: 397.2, seeds: 400, tool: rule-based-clusters); PP-binding (E-value: 7.6e-22, bitscore: 67.6, seeds: 164, tool: rule-based-clusters)
GCF_013155195_1-565_3	NRPS		NRPS	biosynthetic-additional (rule-based-clusters) FAAL_cd05931; biosynthetic-additional (rule-based-clusters) AMP-binding; biosynthetic-additional (smcogs) SMCOG1002: AMP-dependent synthetase and ligase	biosynthetic-additional	FAAL_cd05931 (E-value: 3.2e-25, bitscore: 76.3, seeds: 56, tool: rule-based-clusters); AMP-binding (E-value: 1.2e-84, bitscore: 274.0, seeds: 400, tool: rule-based-clusters)
GCF_013155195_1-565_4	NRPS		NRPS
GCF_013155195_1-565_5	NRPS		NRPS	biosynthetic (rule-based-clusters) NRPS: Condensation; biosynthetic (rule-based-clusters) NRPS: AMP-binding; biosynthetic-additional (rule-based-clusters) PP-binding; biosynthetic-additional (rule-based-clusters) FAAL_cd05931; biosynthetic-additional (rule-based-clusters) Thioesterase; biosynthetic-additional (smcogs) SMCOG1127: condensation domain-containing protein	biosynthetic	AMP-binding (E-value: 1.6e-131, bitscore: 428.5, seeds: 400, tool: rule-based-clusters); PP-binding (E-value: 3.1e-19, bitscore: 59.3, seeds: 164, tool: rule-based-clusters); FAAL_cd05931 (E-value: 1.3e-53, bitscore: 170.6, seeds: 56, tool: rule-based-clusters); Condensation (E-value: 1e-83, bitscore: 270.7, seeds: 42, tool: rule-based-clusters); Thioesterase (E-value: 2.1e-38, bitscore: 122.6, seeds: 16, tool: rule-based-clusters)
GCF_013155195_1-565_6	NRPS		NRPS
GCF_013155195_1-565_7	NRPS		NRPS	biosynthetic-additional (rule-based-clusters) Pkinase; regulatory (smcogs) SMCOG1030: serine/threonine protein kinase	regulatory	Pkinase (E-value: 2.8e-45, bitscore: 144.5, seeds: 54, tool: rule-based-clusters)
GCF_013155195_1-565_8	NRPS		NRPS
GCF_013155195_1-565_9	NRPS		NRPS
GCF_013155195_1-565_10	NRPS		NRPS	biosynthetic-additional (rule-based-clusters) Pkinase; regulatory (smcogs) SMCOG1030: serine/threonine protein kinase	regulatory	Pkinase (E-value: 1.7e-29, bitscore: 92.8, seeds: 54, tool: rule-based-clusters)
GCF_013155195_1-565_11	NRPS		NRPS
GCF_013155195_1-565_12	NRPS		NRPS
GCF_013155195_1-565_13	NRPS		NRPS
GCF_013155195_1-565_14	NRPS		NRPS
GCA_040006075_1-281_1	NRPS		NRPS	biosynthetic (rule-based-clusters) NRPS: Condensation; biosynthetic (rule-based-clusters) NRPS: AMP-binding; biosynthetic-additional (rule-based-clusters) FAAL_cd05931; biosynthetic-additional (rule-based-clusters) PP-binding; biosynthetic-additional (smcogs) SMCOG1002: AMP-dependent synthetase and ligase	biosynthetic	Condensation (E-value: 4.7e-83, bitscore: 264.8, seeds: 42, tool: rule-based-clusters); FAAL_cd05931 (E-value: 8.9e-77, bitscore: 243.7, seeds: 56, tool: rule-based-clusters); PP-binding (E-value: 6.2e-19, bitscore: 54.6, seeds: 164, tool: rule-based-clusters); AMP-binding (E-value: 1.8e-134, bitscore: 434.4, seeds: 400, tool: rule-based-clusters)
GCA_040219155_1-153_73	NRPS		NRPS
GCA_040219155_1-153_74	NRPS		NRPS	biosynthetic-additional (rule-based-clusters) CTP_transf_like	biosynthetic-additional	CTP_transf_like (E-value: 2.1e-18, bitscore: 60.6, seeds: 65, tool: rule-based-clusters)
GCA_040219155_1-153_75	NRPS		NRPS
GCA_040219155_1-153_76	NRPS		NRPS	biosynthetic-additional (rule-based-clusters) Pkinase; regulatory (smcogs) SMCOG1030: serine/threonine protein kinase	regulatory	Pkinase (E-value: 1.8e-43, bitscore: 142.4, seeds: 54, tool: rule-based-clusters)
GCA_040219155_1-153_77	NRPS		NRPS
GCA_040219155_1-153_78	NRPS		NRPS
GCA_040219155_1-153_79	NRPS		NRPS
GCA_040219155_1-153_80	NRPS		NRPS
GCA_040219155_1-153_81	NRPS		NRPS	biosynthetic-additional (rule-based-clusters) Pkinase	biosynthetic-additional	Pkinase (E-value: 1.3e-39, bitscore: 129.7, seeds: 54, tool: rule-based-clusters)
GCA_040219155_1-153_82	NRPS		NRPS
GCA_040219155_1-153_83	NRPS		NRPS	other (smcogs) SMCOG1223: ATPase	other
GCA_040219155_1-153_84	NRPS		NRPS
GCA_040219155_1-153_85	NRPS		NRPS
GCA_040219155_1-153_86	NRPS		NRPS
GCA_040219155_1-153_87	NRPS		NRPS
GCA_040219155_1-153_88	NRPS		NRPS
GCA_040219155_1-153_89	NRPS		NRPS
GCA_040219155_1-153_90	NRPS		NRPS	biosynthetic (rule-based-clusters) NRPS: Condensation; biosynthetic (rule-based-clusters) NRPS: AMP-binding; biosynthetic-additional (rule-based-clusters) FAAL_cd05931; biosynthetic-additional (rule-based-clusters) PP-binding; biosynthetic-additional (rule-based-clusters) Thioesterase; biosynthetic-additional (smcogs) SMCOG1002: AMP-dependent synthetase and ligase	biosynthetic	Condensation (E-value: 9.6e-42, bitscore: 136.7, seeds: 42, tool: rule-based-clusters); FAAL_cd05931 (E-value: 9.8e-19, bitscore: 58.6, seeds: 56, tool: rule-based-clusters); AMP-binding (E-value: 6.2e-100, bitscore: 328.2, seeds: 400, tool: rule-based-clusters); PP-binding (E-value: 2.7e-14, bitscore: 47.2, seeds: 164, tool: rule-based-clusters); Thioesterase (E-value: 2e-24, bitscore: 80.7, seeds: 16, tool: rule-based-clusters)
GCA_040219155_1-153_91	NRPS		NRPS	other (smcogs) SMCOG1227: ribosome biogenesis GTP-binding protein YsxC	other
GCA_040219155_1-153_92	NRPS		NRPS
GCA_040219155_1-153_93	NRPS		NRPS
GCA_040219155_1-153_94	NRPS		NRPS
GCA_040219155_1-153_95	NRPS		NRPS	transport (smcogs) SMCOG1086: MATE efflux family protein	transport
GCA_040219155_1-153_96	NRPS		NRPS
GCA_040219155_1-153_97	NRPS		NRPS
GCA_040219155_1-153_98	NRPS		NRPS
GCA_040219155_1-153_99	NRPS		NRPS
GCA_040219155_1-153_100	NRPS		NRPS
GCA_040219155_1-153_101	NRPS		NRPS
GCA_040219155_1-153_102	NRPS		NRPS	regulatory (smcogs) SMCOG1031: LysR family transcriptional regulator	regulatory
GCA_040219155_1-153_103	NRPS		NRPS	other (smcogs) SMCOG1199: NmrA family protein	other
GCA_040219155_1-153_104	NRPS		NRPS
GCA_040219155_1-153_105	NRPS		NRPS
GCA_040219155_1-153_106	NRPS		NRPS
GCA_040219155_1-153_107	NRPS		NRPS
GCA_040080105_1-1318_1	T1PKS		PKS
GCA_040080105_1-1318_2	T1PKS		PKS
GCA_040080105_1-1318_3	T1PKS		PKS
GCA_040080105_1-1318_4	T1PKS		PKS	biosynthetic (rule-based-clusters) T1PKS: PKS_AT; biosynthetic (rule-based-clusters) T1PKS: ene_KS; biosynthetic-additional (smcogs) SMCOG1021: malonyl CoA-acyl carrier protein transacylase	biosynthetic	ene_KS (E-value: 9e-180, bitscore: 586.1, seeds: 19, tool: rule-based-clusters); PKS_AT (E-value: 1.1e-59, bitscore: 190.3, seeds: 1682, tool: rule-based-clusters)
GCF_026626705_1-1_6743	thioamitides		RiPP	regulatory (smcogs) SMCOG1008: response regulator	regulatory
GCF_026626705_1-1_6744	thioamitides		RiPP
GCF_026626705_1-1_6745	thioamitides		RiPP
GCF_026626705_1-1_6746	thioamitides		RiPP
GCF_026626705_1-1_6747	thioamitides		RiPP
GCF_026626705_1-1_6748	thioamitides		RiPP
GCF_026626705_1-1_6749	thioamitides		RiPP
GCF_026626705_1-1_6750	thioamitides		RiPP	regulatory (smcogs) SMCOG1008: response regulator	regulatory
GCF_026626705_1-1_6751	thioamitides		RiPP
GCF_026626705_1-1_6752	thioamitides		RiPP	biosynthetic-additional (smcogs) SMCOG1248: methyltransferase	biosynthetic-additional
GCF_026626705_1-1_6753	thioamitides		RiPP	biosynthetic (rule-based-clusters) thioamitides: TfuA	biosynthetic	TfuA (E-value: 2.5e-47, bitscore: 158.7, seeds: 78, tool: rule-based-clusters)
GCF_026626705_1-1_6754	thioamitides		RiPP	biosynthetic (rule-based-clusters) thioamitides: YcaO	biosynthetic	YcaO (E-value: 1.8e-82, bitscore: 276.9, seeds: 127, tool: rule-based-clusters)
GCF_026626705_1-1_6755	thioamitides		RiPP
GCF_026626705_1-1_6756	thioamitides		RiPP	biosynthetic-additional (rule-based-clusters) Pkinase; regulatory (smcogs) SMCOG1030: serine/threonine protein kinase	regulatory	Pkinase (E-value: 3e-44, bitscore: 150.5, seeds: 54, tool: rule-based-clusters)
GCF_026626705_1-1_6757	thioamitides		RiPP	regulatory (smcogs) SMCOG1112: sigma-54 dependent trancsriptional regulator	regulatory
GCF_026626705_1-1_6758	thioamitides		RiPP
GCF_026626705_1-1_6759	thioamitides		RiPP
GCF_026626705_1-1_6760	thioamitides		RiPP
GCF_026626705_1-1_6761	thioamitides		RiPP
GCA_036271975_1-8_14	NRPS-like		NRPS
GCA_036271975_1-8_15	NRPS-like		NRPS
GCA_036271975_1-8_16	NRPS-like		NRPS
GCA_036271975_1-8_17	NRPS-like		NRPS
GCA_036271975_1-8_18	NRPS-like		NRPS
GCA_036271975_1-8_19	NRPS-like		NRPS
GCA_036271975_1-8_20	NRPS-like		NRPS
GCA_036271975_1-8_21	NRPS-like		NRPS	biosynthetic-additional (rule-based-clusters) Pkinase	biosynthetic-additional	Pkinase (E-value: 4.8e-51, bitscore: 166.1, seeds: 54, tool: rule-based-clusters)
GCA_036271975_1-8_22	NRPS-like		NRPS
GCA_036271975_1-8_23	NRPS-like		NRPS	biosynthetic-additional (rule-based-clusters) PF04055; other (smcogs) SMCOG1277: Radical SAM domain protein	biosynthetic-additional	PF04055 (E-value: 1.3e-14, bitscore: 47.5, seeds: 518, tool: rule-based-clusters)
GCA_036271975_1-8_24	NRPS-like		NRPS
GCA_036271975_1-8_25	NRPS-like		NRPS
GCA_036271975_1-8_26	NRPS-like		NRPS
GCA_036271975_1-8_27	NRPS-like		NRPS
GCA_036271975_1-8_28	NRPS-like		NRPS
GCA_036271975_1-8_29	NRPS-like		NRPS
GCA_036271975_1-8_30	NRPS-like		NRPS	biosynthetic-additional (smcogs) SMCOG1010: NAD-dependent epimerase/dehydratase	biosynthetic-additional
GCA_036271975_1-8_31	NRPS-like		NRPS	biosynthetic (rule-based-clusters) NRPS-like: NAD_binding_4; biosynthetic (rule-based-clusters) NRPS-like: PP-binding; biosynthetic (rule-based-clusters) NRPS-like: AMP-binding; biosynthetic-additional (rule-based-clusters) RmlD_sub_bind; biosynthetic-additional (rule-based-clusters) FAAL_cd05931; biosynthetic-additional (smcogs) SMCOG1002: AMP-dependent synthetase and ligase	biosynthetic	NAD_binding_4 (E-value: 6.8e-49, bitscore: 158.7, seeds: 102, tool: rule-based-clusters); RmlD_sub_bind (E-value: 6.1e-07, bitscore: 21.3, seeds: 37, tool: rule-based-clusters); AMP-binding (E-value: 2.1e-97, bitscore: 318.8, seeds: 400, tool: rule-based-clusters); FAAL_cd05931 (E-value: 2.9e-31, bitscore: 99.0, seeds: 56, tool: rule-based-clusters); PP-binding (E-value: 1.5e-09, bitscore: 30.8, seeds: 164, tool: rule-based-clusters)
GCA_036271975_1-8_32	NRPS-like		NRPS
GCA_036271975_1-8_33	NRPS-like		NRPS
GCA_036271975_1-8_34	NRPS-like		NRPS
GCA_036271975_1-8_35	NRPS-like		NRPS
GCA_036271975_1-8_36	NRPS-like		NRPS	regulatory (smcogs) SMCOG1133: Transcription regulator, crp	regulatory
GCA_036271975_1-8_37	NRPS-like		NRPS
GCA_036271975_1-8_38	NRPS-like		NRPS
GCA_036271975_1-8_39	NRPS-like		NRPS	regulatory (smcogs) SMCOG1008: response regulator	regulatory
GCA_036271975_1-8_40	NRPS-like		NRPS	regulatory (smcogs) SMCOG1003: sensor histidine kinase	regulatory
GCA_036271975_1-8_41	NRPS-like		NRPS	biosynthetic-additional (rule-based-clusters) Glycos_transf_2; biosynthetic-additional (smcogs) SMCOG1123: polyprenol-monophosphomannose synthase ppm1	biosynthetic-additional	Glycos_transf_2 (E-value: 1.4e-26, bitscore: 85.9, seeds: 256, tool: rule-based-clusters)
GCA_036271975_1-8_42	NRPS-like		NRPS
GCA_036271975_1-8_43	NRPS-like		NRPS
GCA_036271975_1-8_44	NRPS-like		NRPS
GCA_036271975_1-8_45	NRPS-like		NRPS
GCA_036271975_1-8_46	NRPS-like		NRPS
GCA_036271975_1-8_47	NRPS-like		NRPS	regulatory (smcogs) SMCOG1133: Transcription regulator, crp	regulatory
GCA_036271975_1-8_48	NRPS-like		NRPS
GCA_036271975_1-8_49	NRPS-like		NRPS
GCA_036271975_1-8_50	NRPS-like		NRPS	biosynthetic-additional (smcogs) SMCOG1280: thiamine-phosphate pyrophosphorylase	biosynthetic-additional
GCA_036271975_1-8_51	NRPS-like		NRPS
GCA_036271975_1-8_52	NRPS-like		NRPS
GCF_013116615_1-55_16	T1PKS		NRPS	biosynthetic-additional (smcogs) SMCOG1025: diguanylate cyclase	biosynthetic-additional
GCF_013116615_1-55_17	T1PKS		NRPS	biosynthetic-additional (smcogs) SMCOG1083: oxidoreductase	biosynthetic-additional
GCF_013116615_1-55_18	T1PKS		NRPS
GCF_013116615_1-55_19	T1PKS		NRPS
GCF_013116615_1-55_20	T1PKS		NRPS	regulatory (smcogs) SMCOG1112: sigma-54 dependent trancsriptional regulator	regulatory
GCF_013116615_1-55_21	T1PKS		NRPS	regulatory (smcogs) SMCOG1003: sensor histidine kinase	regulatory
GCF_013116615_1-55_22	T1PKS		NRPS	regulatory (smcogs) SMCOG1057: TetR family transcriptional regulator	regulatory
GCF_013116615_1-55_23	T1PKS		NRPS
GCF_013116615_1-55_24	T1PKS		NRPS
GCF_013116615_1-55_25	T1PKS		NRPS	biosynthetic-additional (rule-based-clusters) ADH_N; biosynthetic-additional (rule-based-clusters) ADH_zinc_N; biosynthetic-additional (smcogs) SMCOG1040: alcohol dehydrogenase	biosynthetic-additional	ADH_N (E-value: 3.3e-30, bitscore: 95.4, seeds: 66, tool: rule-based-clusters); ADH_zinc_N (E-value: 2.2e-32, bitscore: 103.0, seeds: 86, tool: rule-based-clusters)
GCF_013116615_1-55_26	T1PKS		NRPS	biosynthetic-additional (smcogs) SMCOG1043: hydroxymethylglutaryl-CoA synthase	biosynthetic-additional
GCF_013116615_1-55_27	T1PKS		NRPS
GCF_013116615_1-55_28	T1PKS		NRPS
GCF_013116615_1-55_29	T1PKS		NRPS
GCF_013116615_1-55_30	T1PKS		NRPS
GCF_013116615_1-55_31	T1PKS		NRPS
GCF_013116615_1-55_32	T1PKS		NRPS
GCF_013116615_1-55_33	T1PKS		NRPS	biosynthetic (rule-based-clusters) T1PKS: hyb_KS; biosynthetic (rule-based-clusters) T1PKS: PKS_AT; biosynthetic (rule-based-clusters) NRPS: Condensation; biosynthetic (rule-based-clusters) NRPS: AMP-binding; biosynthetic-additional (rule-based-clusters) PP-binding; biosynthetic-additional (rule-based-clusters) Thioesterase; biosynthetic-additional (smcogs) SMCOG1022: Beta-ketoacyl synthase	biosynthetic	hyb_KS (E-value: 2.2e-182, bitscore: 597.7, seeds: 33, tool: rule-based-clusters); PKS_AT (E-value: 8.1e-103, bitscore: 335.0, seeds: 1682, tool: rule-based-clusters); PP-binding (E-value: 4.7e-10, bitscore: 31.1, seeds: 164, tool: rule-based-clusters); Condensation (E-value: 1.8e-45, bitscore: 146.4, seeds: 42, tool: rule-based-clusters); AMP-binding (E-value: 6.6e-116, bitscore: 378.3, seeds: 400, tool: rule-based-clusters); Thioesterase (E-value: 1.6e-35, bitscore: 114.5, seeds: 16, tool: rule-based-clusters)
GCF_013116615_1-55_34	T1PKS		NRPS
GCF_006402015_1-1_1488	NRPS-like		NRPS	biosynthetic-additional (rule-based-clusters) Metallophos_2	biosynthetic-additional	Metallophos_2 (E-value: 4.7e-07, bitscore: 28.8, seeds: 57, tool: rule-based-clusters)
GCF_006402015_1-1_1489	NRPS-like		NRPS
GCF_006402015_1-1_1490	NRPS-like		NRPS
GCF_006402015_1-1_1491	NRPS-like		NRPS
GCF_006402015_1-1_1492	NRPS-like		NRPS
GCF_006402015_1-1_1493	NRPS-like		NRPS	regulatory (smcogs) SMCOG1126: extracytoplasmic-function sigma-70 factor	regulatory
GCF_006402015_1-1_1494	NRPS-like		NRPS
GCF_006402015_1-1_1495	NRPS-like		NRPS
GCF_006402015_1-1_1496	NRPS-like		NRPS
GCF_006402015_1-1_1497	NRPS-like		NRPS
GCF_006402015_1-1_1498	NRPS-like		NRPS
GCF_006402015_1-1_1499	NRPS-like		NRPS	biosynthetic-additional (rule-based-clusters) adh_short; biosynthetic-additional (rule-based-clusters) adh_short_C2; biosynthetic-additional (smcogs) SMCOG1001: short-chain dehydrogenase/reductase SDR	biosynthetic-additional	adh_short (E-value: 4e-31, bitscore: 107.2, seeds: 230, tool: rule-based-clusters); adh_short_C2 (E-value: 4.8e-30, bitscore: 104.1, seeds: 47, tool: rule-based-clusters)
GCF_006402015_1-1_1500	NRPS-like		NRPS
GCF_006402015_1-1_1501	NRPS-like		NRPS
GCF_006402015_1-1_1502	NRPS-like		NRPS
GCF_006402015_1-1_1503	NRPS-like		NRPS	biosynthetic-additional (rule-based-clusters) NTP_transf_3; biosynthetic-additional (smcogs) SMCOG1064: glucose-1-phosphate adenylyl/thymidylyltransferase	biosynthetic-additional	NTP_transf_3 (E-value: 5.2e-08, bitscore: 32.2, seeds: 297, tool: rule-based-clusters)
GCF_006402015_1-1_1504	NRPS-like		NRPS	biosynthetic-additional (smcogs) SMCOG1025: diguanylate cyclase	biosynthetic-additional
GCF_006402015_1-1_1505	NRPS-like		NRPS
GCF_006402015_1-1_1506	NRPS-like		NRPS	biosynthetic-additional (rule-based-clusters) RmlD_sub_bind; biosynthetic-additional (rule-based-clusters) NAD_binding_4; biosynthetic-additional (smcogs) SMCOG1010: NAD-dependent epimerase/dehydratase	biosynthetic-additional	RmlD_sub_bind (E-value: 4.7e-05, bitscore: 21.5, seeds: 37, tool: rule-based-clusters); NAD_binding_4 (E-value: 1.1e-11, bitscore: 43.1, seeds: 102, tool: rule-based-clusters)
GCF_006402015_1-1_1507	NRPS-like		NRPS	biosynthetic (rule-based-clusters) NRPS-like: NAD_binding_4; biosynthetic (rule-based-clusters) NRPS-like: PP-binding; biosynthetic (rule-based-clusters) NRPS-like: AMP-binding; biosynthetic-additional (rule-based-clusters) FAAL_cd05931; biosynthetic-additional (smcogs) SMCOG1002: AMP-dependent synthetase and ligase	biosynthetic	NAD_binding_4 (E-value: 2.9e-47, bitscore: 159.7, seeds: 102, tool: rule-based-clusters); FAAL_cd05931 (E-value: 3.4e-33, bitscore: 111.9, seeds: 56, tool: rule-based-clusters); AMP-binding (E-value: 7.7e-100, bitscore: 333.2, seeds: 400, tool: rule-based-clusters); PP-binding (E-value: 2.4e-08, bitscore: 33.2, seeds: 164, tool: rule-based-clusters)
GCF_006402015_1-1_1508	NRPS-like		NRPS
GCF_006402015_1-1_1509	NRPS-like		NRPS	biosynthetic-additional (rule-based-clusters) HAD_2	biosynthetic-additional	HAD_2 (E-value: 0.00061, bitscore: 18.7, seeds: 50, tool: rule-based-clusters)
GCF_006402015_1-1_1510	NRPS-like		NRPS	biosynthetic-additional (rule-based-clusters) RmlD_sub_bind; biosynthetic-additional (rule-based-clusters) NAD_binding_4; biosynthetic-additional (smcogs) SMCOG1010: NAD-dependent epimerase/dehydratase	biosynthetic-additional	RmlD_sub_bind (E-value: 4.4e-10, bitscore: 37.9, seeds: 37, tool: rule-based-clusters); NAD_binding_4 (E-value: 5.1e-14, bitscore: 50.8, seeds: 102, tool: rule-based-clusters)
GCF_006402015_1-1_1511	NRPS-like		NRPS
GCF_006402015_1-1_1512	NRPS-like		NRPS	biosynthetic-additional (rule-based-clusters) Alpha-amylase	biosynthetic-additional	Alpha-amylase (E-value: 2.3e-14, bitscore: 52.6, seeds: 31, tool: rule-based-clusters)
GCF_006402015_1-1_1513	NRPS-like		NRPS	biosynthetic-additional (rule-based-clusters) CBM_48; biosynthetic-additional (rule-based-clusters) Alpha-amylase; biosynthetic-additional (smcogs) SMCOG1297: Pullulanase, type I	biosynthetic-additional	CBM_48 (E-value: 1.1e-17, bitscore: 62.9, seeds: 59, tool: rule-based-clusters); Alpha-amylase (E-value: 1.8e-15, bitscore: 56.2, seeds: 31, tool: rule-based-clusters)
GCF_006402015_1-1_1514	NRPS-like		NRPS
GCF_006402015_1-1_1515	NRPS-like		NRPS
GCF_006402015_1-1_1516	NRPS-like		NRPS
GCF_006402015_1-1_1517	NRPS-like		NRPS
GCF_006402015_1-1_1518	NRPS-like		NRPS
GCF_006402015_1-1_1519	NRPS-like		NRPS
GCF_006402015_1-1_1520	NRPS-like		NRPS
GCF_031412795_1-18_52	T1PKS		PKS
GCF_031412795_1-18_53	T1PKS		PKS
GCF_031412795_1-18_54	T1PKS		PKS
GCF_031412795_1-18_55	T1PKS		PKS
GCF_031412795_1-18_56	T1PKS		PKS
GCF_031412795_1-18_57	T1PKS		PKS
GCF_031412795_1-18_58	T1PKS		PKS
GCF_031412795_1-18_59	T1PKS		PKS	biosynthetic-additional (rule-based-clusters) Pyr_redox_2; biosynthetic-additional (rule-based-clusters) DAO; biosynthetic-additional (rule-based-clusters) Trp_halogenase; biosynthetic-additional (smcogs) SMCOG1161: oxidoreductase	biosynthetic-additional	Pyr_redox_2 (E-value: 1.6e-09, bitscore: 29.8, seeds: 64, tool: rule-based-clusters); DAO (E-value: 3.2e-09, bitscore: 29.2, seeds: 521, tool: rule-based-clusters); Trp_halogenase (E-value: 2.2e-07, bitscore: 22.5, seeds: 23, tool: rule-based-clusters)
GCF_031412795_1-18_60	T1PKS		PKS
GCF_031412795_1-18_61	T1PKS		PKS
GCF_031412795_1-18_62	T1PKS		PKS
GCF_031412795_1-18_63	T1PKS		PKS
GCF_031412795_1-18_64	T1PKS		PKS
GCF_031412795_1-18_65	T1PKS		PKS
GCF_031412795_1-18_66	T1PKS		PKS
GCF_031412795_1-18_67	T1PKS		PKS
GCF_031412795_1-18_68	T1PKS		PKS
GCF_031412795_1-18_69	T1PKS		PKS
GCF_031412795_1-18_70	T1PKS		PKS
GCF_031412795_1-18_71	T1PKS		PKS	transport (smcogs) SMCOG1282: extracellular ligand-binding receptor	transport
GCF_031412795_1-18_72	T1PKS		PKS	biosynthetic (rule-based-clusters) T1PKS: PKS_AT; biosynthetic (rule-based-clusters) T1PKS: PKS_KS; biosynthetic-additional (rule-based-clusters) PP-binding; biosynthetic-additional (smcogs) SMCOG1093: Beta-ketoacyl synthase	biosynthetic	PKS_KS (E-value: 6.2e-109, bitscore: 357.2, seeds: 2284, tool: rule-based-clusters); PKS_AT (E-value: 6.8e-66, bitscore: 215.1, seeds: 1682, tool: rule-based-clusters); PP-binding (E-value: 1.6e-07, bitscore: 24.3, seeds: 164, tool: rule-based-clusters)
GCF_031412795_1-18_73	T1PKS		PKS
GCF_031412795_1-18_74	T1PKS		PKS	biosynthetic-additional (rule-based-clusters) PKS_KS; biosynthetic-additional (smcogs) SMCOG1022: Beta-ketoacyl synthase	biosynthetic-additional	PKS_KS (E-value: 3.7e-98, bitscore: 321.7, seeds: 2284, tool: rule-based-clusters)
GCF_031412795_1-18_75	T1PKS		PKS	biosynthetic-additional (smcogs) SMCOG1012: 4'-phosphopantetheinyl transferase	biosynthetic-additional
GCF_031412795_1-18_76	T1PKS		PKS	other (smcogs) SMCOG1061: methyl-accepting chemotaxis protein	other
GCF_031412795_1-18_77	T1PKS		PKS	biosynthetic-additional (rule-based-clusters) adh_short; biosynthetic-additional (rule-based-clusters) adh_short_C2; biosynthetic-additional (smcogs) SMCOG1001: short-chain dehydrogenase/reductase SDR	biosynthetic-additional	adh_short (E-value: 4.6e-35, bitscore: 113.7, seeds: 230, tool: rule-based-clusters); adh_short_C2 (E-value: 4.3e-35, bitscore: 114.3, seeds: 47, tool: rule-based-clusters)
GCF_031412795_1-18_78	T1PKS		PKS	biosynthetic-additional (smcogs) SMCOG1246: monooxygenase FAD-binding	biosynthetic-additional
GCF_031412795_1-18_79	T1PKS		PKS
GCF_031412795_1-18_80	T1PKS		PKS
GCF_031412795_1-18_81	T1PKS		PKS
GCF_031412795_1-18_82	T1PKS		PKS
GCF_031412795_1-18_83	T1PKS		PKS	biosynthetic-additional (rule-based-clusters) Aminotran_1_2; biosynthetic-additional (smcogs) SMCOG1019: aminotransferase	biosynthetic-additional	Aminotran_1_2 (E-value: 2e-38, bitscore: 124.9, seeds: 48, tool: rule-based-clusters)
GCF_031412795_1-18_84	T1PKS		PKS
GCF_031412795_1-18_85	T1PKS		PKS
GCF_000067165_1-1_8247	NRPS-like		NRPS
GCF_000067165_1-1_8248	NRPS-like		NRPS
GCF_000067165_1-1_8249	NRPS-like		NRPS	biosynthetic-additional (smcogs) SMCOG1170: metallo-beta-lactamase family protein	biosynthetic-additional
GCF_000067165_1-1_8250	NRPS-like		NRPS
GCF_000067165_1-1_8251	NRPS-like		NRPS
GCF_000067165_1-1_8252	NRPS-like		NRPS	biosynthetic-additional (rule-based-clusters) Pyr_redox_2; biosynthetic-additional (smcogs) SMCOG1175: pyridine nucleotide-disulfide oxidoreductase	biosynthetic-additional	Pyr_redox_2 (E-value: 1.3e-62, bitscore: 210.8, seeds: 64, tool: rule-based-clusters)
GCF_000067165_1-1_8253	NRPS-like		NRPS	biosynthetic-additional (rule-based-clusters) TPP_enzyme_C	biosynthetic-additional	TPP_enzyme_C (E-value: 9.9e-07, bitscore: 27.8, seeds: 323, tool: rule-based-clusters)
GCF_000067165_1-1_8254	NRPS-like		NRPS
GCF_000067165_1-1_8255	NRPS-like		NRPS
GCF_000067165_1-1_8256	NRPS-like		NRPS
GCF_000067165_1-1_8257	NRPS-like		NRPS
GCF_000067165_1-1_8258	NRPS-like		NRPS
GCF_000067165_1-1_8259	NRPS-like		NRPS
GCF_000067165_1-1_8260	NRPS-like		NRPS
GCF_000067165_1-1_8261	NRPS-like		NRPS	biosynthetic-additional (rule-based-clusters) Pkinase	biosynthetic-additional	Pkinase (E-value: 3.5e-35, bitscore: 120.7, seeds: 54, tool: rule-based-clusters)
GCF_000067165_1-1_8262	NRPS-like		NRPS
GCF_000067165_1-1_8263	NRPS-like		NRPS
GCF_000067165_1-1_8264	NRPS-like		NRPS
GCF_000067165_1-1_8265	NRPS-like		NRPS	biosynthetic (rule-based-clusters) NRPS-like: NAD_binding_4; biosynthetic (rule-based-clusters) NRPS-like: AMP-binding; biosynthetic-additional (rule-based-clusters) FAAL_cd05931; biosynthetic-additional (smcogs) SMCOG1002: AMP-dependent synthetase and ligase	biosynthetic	NAD_binding_4 (E-value: 7.3e-47, bitscore: 158.7, seeds: 102, tool: rule-based-clusters); FAAL_cd05931 (E-value: 9.7e-26, bitscore: 87.4, seeds: 56, tool: rule-based-clusters); AMP-binding (E-value: 5.8e-96, bitscore: 320.7, seeds: 400, tool: rule-based-clusters)
GCF_000067165_1-1_8266	NRPS-like		NRPS	biosynthetic-additional (rule-based-clusters) RmlD_sub_bind; biosynthetic-additional (rule-based-clusters) Polysacc_synt_2; biosynthetic-additional (smcogs) SMCOG1010: NAD-dependent epimerase/dehydratase	biosynthetic-additional	RmlD_sub_bind (E-value: 2.7e-06, bitscore: 25.8, seeds: 37, tool: rule-based-clusters); Polysacc_synt_2 (E-value: 7.3e-05, bitscore: 21.2, seeds: 77, tool: rule-based-clusters)
GCF_000067165_1-1_8267	NRPS-like		NRPS
GCF_000067165_1-1_8268	NRPS-like		NRPS
GCF_000067165_1-1_8269	NRPS-like		NRPS
GCF_000067165_1-1_8270	NRPS-like		NRPS
GCF_000067165_1-1_8271	NRPS-like		NRPS	biosynthetic-additional (rule-based-clusters) Pkinase; regulatory (smcogs) SMCOG1030: serine/threonine protein kinase	regulatory	Pkinase (E-value: 4e-50, bitscore: 169.7, seeds: 54, tool: rule-based-clusters)
GCF_000067165_1-1_8272	NRPS-like		NRPS
GCF_000067165_1-1_8273	NRPS-like		NRPS
GCF_000067165_1-1_8274	NRPS-like		NRPS
GCF_000067165_1-1_8275	NRPS-like		NRPS	biosynthetic-additional (rule-based-clusters) Glycos_transf_2; biosynthetic-additional (smcogs) SMCOG1123: polyprenol-monophosphomannose synthase ppm1	biosynthetic-additional	Glycos_transf_2 (E-value: 1.7e-22, bitscore: 79.2, seeds: 256, tool: rule-based-clusters)
GCF_000067165_1-1_8276	NRPS-like		NRPS
GCF_000067165_1-1_8277	NRPS-like		NRPS
GCF_000067165_1-1_8278	NRPS-like		NRPS
GCF_000067165_1-1_8279	NRPS-like		NRPS
GCF_000067165_1-1_8280	NRPS-like		NRPS
GCF_013336725_1-22_710	RiPP-like		RiPP
GCF_013336725_1-22_711	RiPP-like		RiPP
GCF_013336725_1-22_712	RiPP-like		RiPP	biosynthetic (rule-based-clusters) RiPP-like: DUF692	biosynthetic	DUF692 (E-value: 7.3e-25, bitscore: 83.6, seeds: 7, tool: rule-based-clusters)
GCF_013336725_1-22_713	RiPP-like		RiPP
GCF_013336725_1-22_714	RiPP-like		RiPP	biosynthetic-additional (rule-based-clusters) PF00561	biosynthetic-additional	PF00561 (E-value: 1.4e-08, bitscore: 30.7, seeds: 48, tool: rule-based-clusters)
GCF_013336725_1-22_715	RiPP-like		RiPP
GCF_013336725_1-22_716	RiPP-like		RiPP
GCF_005144585_1-179_162	RiPP-like		RiPP	biosynthetic-additional (smcogs) SMCOG1089: methyltransferase	biosynthetic-additional
GCF_005144585_1-179_163	RiPP-like		RiPP
GCF_005144585_1-179_164	RiPP-like		RiPP
GCF_005144585_1-179_165	RiPP-like		RiPP
GCF_005144585_1-179_166	RiPP-like		RiPP
GCF_005144585_1-179_167	RiPP-like		RiPP	biosynthetic (rule-based-clusters) RiPP-like: DUF692	biosynthetic	DUF692 (E-value: 1.2e-88, bitscore: 290.6, seeds: 7, tool: rule-based-clusters)
GCF_005144585_1-179_168	RiPP-like		RiPP
GCF_005144585_1-179_169	RiPP-like		RiPP	biosynthetic-additional (rule-based-clusters) Pkinase; regulatory (smcogs) SMCOG1030: serine/threonine protein kinase	regulatory	Pkinase (E-value: 1e-32, bitscore: 107.3, seeds: 54, tool: rule-based-clusters)
GCF_005144585_1-179_170	RiPP-like		RiPP
GCF_026626745_1-2_233	RiPP-like		RiPP
GCF_026626745_1-2_234	RiPP-like		RiPP
GCF_026626745_1-2_235	RiPP-like		RiPP
GCF_026626745_1-2_236	RiPP-like		RiPP
GCF_026626745_1-2_237	RiPP-like		RiPP
GCF_026626745_1-2_238	RiPP-like		RiPP	biosynthetic (rule-based-clusters) RiPP-like: DUF692	biosynthetic	DUF692 (E-value: 9.8e-83, bitscore: 275.6, seeds: 7, tool: rule-based-clusters)
GCF_026626745_1-2_239	RiPP-like		RiPP
GCF_026626745_1-2_240	RiPP-like		RiPP
GCF_026626745_1-2_241	RiPP-like		RiPP
GCF_026626745_1-2_242	RiPP-like		RiPP
GCF_026626745_1-2_243	RiPP-like		RiPP	regulatory (smcogs) SMCOG1032: RNA polymerase, sigma-24 subunit, ECF subfamily	regulatory
GCF_028369105_1-1_892	terpene		terpene	biosynthetic-additional (rule-based-clusters) 2-Hacid_dh_C; biosynthetic-additional (smcogs) SMCOG1072: dehydrogenase	biosynthetic-additional	2-Hacid_dh_C (E-value: 6e-48, bitscore: 161.8, seeds: 135, tool: rule-based-clusters)
GCF_028369105_1-1_893	terpene		terpene
GCF_028369105_1-1_894	terpene		terpene
GCF_028369105_1-1_895	terpene		terpene
GCF_028369105_1-1_896	terpene		terpene
GCF_028369105_1-1_897	terpene		terpene	regulatory (smcogs) SMCOG1171: transcriptional regulator, MerR family	regulatory
GCF_028369105_1-1_898	terpene		terpene
GCF_028369105_1-1_899	terpene		terpene	biosynthetic-additional (rule-based-clusters) p450; biosynthetic-additional (smcogs) SMCOG1034: cytochrome P450	biosynthetic-additional	p450 (E-value: 6e-95, bitscore: 317.9, seeds: 50, tool: rule-based-clusters)
GCF_028369105_1-1_900	terpene		terpene	biosynthetic (rule-based-clusters) terpene: TS_UbiA; biosynthetic-additional (rule-based-clusters) ubiA	biosynthetic	TS_UbiA (E-value: 4.2e-101, bitscore: 337.1, seeds: 15, tool: rule-based-clusters); ubiA (E-value: 5.3e-28, bitscore: 97.4, seeds: 9, tool: rule-based-clusters)
GCF_028369105_1-1_901	terpene		terpene	biosynthetic (rule-based-clusters) terpene: PT_FPPS_like; biosynthetic-additional (smcogs) SMCOG1182: Polyprenyl synthetase	biosynthetic	PT_FPPS_like (E-value: 1e-54, bitscore: 184.9, seeds: 145, tool: rule-based-clusters)
GCF_028369105_1-1_902	terpene		terpene
GCF_028369105_1-1_903	terpene		terpene	biosynthetic-additional (smcogs) SMCOG1111: GCN5-related N-acetyltransferase	biosynthetic-additional
GCF_028369105_1-1_904	terpene		terpene
GCF_028369105_1-1_905	terpene		terpene
GCF_028369105_1-1_906	terpene		terpene
GCF_028369105_1-1_907	terpene		terpene
GCF_028369105_1-1_908	terpene		terpene
GCF_028369105_1-1_909	terpene		terpene
GCF_028369105_1-1_910	terpene		terpene
GCF_028369105_1-1_911	terpene		NRPS
GCF_028369105_1-1_912	terpene		NRPS	regulatory (smcogs) SMCOG1031: LysR family transcriptional regulator	regulatory
GCF_028369105_1-1_913	terpene		NRPS	biosynthetic-additional (smcogs) SMCOG1001: short-chain dehydrogenase/reductase SDR	biosynthetic-additional
GCF_028369105_1-1_914	terpene		NRPS
GCF_028369105_1-1_915	terpene		NRPS	biosynthetic-additional (rule-based-clusters) Peptidase_S8; biosynthetic-additional (smcogs) SMCOG1075: alkaline serine protease, subtilase family	biosynthetic-additional	Peptidase_S8 (E-value: 2.9e-27, bitscore: 95.0, seeds: 43, tool: rule-based-clusters)
GCF_028369105_1-1_916	terpene		NRPS
GCF_028369105_1-1_917	terpene		NRPS
GCF_028369105_1-1_918	terpene		NRPS	transport (smcogs) SMCOG1184: major facilitator transporter	transport
GCF_028369105_1-1_919	terpene		NRPS
GCF_028369105_1-1_920	terpene		NRPS	biosynthetic (rule-based-clusters) NRP-metallophore: EntC; biosynthetic-additional (smcogs) SMCOG1018: isochorismate synthase	biosynthetic	EntC (E-value: 7.3e-142, bitscore: 472.5, seeds: 49, tool: rule-based-clusters)
GCF_028369105_1-1_921	terpene		NRPS	biosynthetic-additional (rule-based-clusters) FAAL_cd05931; biosynthetic-additional (rule-based-clusters) AMP-binding; biosynthetic-additional (smcogs) SMCOG1002: AMP-dependent synthetase and ligase	biosynthetic-additional	FAAL_cd05931 (E-value: 7.8e-18, bitscore: 61.3, seeds: 56, tool: rule-based-clusters); AMP-binding (E-value: 8.8e-93, bitscore: 310.4, seeds: 400, tool: rule-based-clusters)
GCF_028369105_1-1_922	terpene		NRPS	biosynthetic-additional (rule-based-clusters) PP-binding; biosynthetic-additional (smcogs) SMCOG1027: isochorismatase	biosynthetic-additional	PP-binding (E-value: 2e-11, bitscore: 43.4, seeds: 164, tool: rule-based-clusters)
GCF_028369105_1-1_923	terpene		NRPS	biosynthetic (rule-based-clusters) NRP-metallophore: EntA; biosynthetic-additional (rule-based-clusters) adh_short; biosynthetic-additional (rule-based-clusters) RmlD_sub_bind; biosynthetic-additional (rule-based-clusters) adh_short_C2; biosynthetic-additional (smcogs) SMCOG1001: short-chain dehydrogenase/reductase SDR	biosynthetic	EntA (E-value: 7.1e-119, bitscore: 395.4, seeds: 34, tool: rule-based-clusters); adh_short (E-value: 2.1e-43, bitscore: 147.6, seeds: 230, tool: rule-based-clusters); RmlD_sub_bind (E-value: 0.00016, bitscore: 20.2, seeds: 37, tool: rule-based-clusters); adh_short_C2 (E-value: 5.4e-34, bitscore: 117.5, seeds: 47, tool: rule-based-clusters)
GCF_028369105_1-1_924	terpene		NRPS
GCF_028369105_1-1_925	terpene		NRPS
GCF_028369105_1-1_926	terpene		NRPS	transport (smcogs) SMCOG1082: TonB-dependent siderophore receptor family	transport
GCF_028369105_1-1_927	terpene		NRPS	biosynthetic-additional (rule-based-clusters) Aminotran_3; biosynthetic-additional (smcogs) SMCOG1013: aminotransferase class-III	biosynthetic-additional	Aminotran_3 (E-value: 1.3e-48, bitscore: 164.9, seeds: 13, tool: rule-based-clusters)
GCF_028369105_1-1_928	terpene		NRPS	biosynthetic (rule-based-clusters) NRP-metallophore: Condensation; biosynthetic (rule-based-clusters) NRP-metallophore: AMP-binding; biosynthetic (rule-based-clusters) NRPS: Condensation; biosynthetic (rule-based-clusters) NRPS: AMP-binding; biosynthetic-additional (rule-based-clusters) FAAL_cd05931; biosynthetic-additional (rule-based-clusters) PP-binding; biosynthetic-additional (rule-based-clusters) NAD_binding_4; biosynthetic-additional (smcogs) SMCOG1127: condensation domain-containing protein	biosynthetic	Condensation (E-value: 5.4e-37, bitscore: 126.7, seeds: 42, tool: rule-based-clusters); FAAL_cd05931 (E-value: 2e-47, bitscore: 159.6, seeds: 56, tool: rule-based-clusters); AMP-binding (E-value: 8.5e-104, bitscore: 346.6, seeds: 400, tool: rule-based-clusters); PP-binding (E-value: 4e-10, bitscore: 39.3, seeds: 164, tool: rule-based-clusters); NAD_binding_4 (E-value: 2.6e-66, bitscore: 222.6, seeds: 102, tool: rule-based-clusters)
GCF_028369105_1-1_929	terpene		NRPS
GCF_028369105_1-1_930	terpene		NRPS	regulatory (smcogs) SMCOG1041: transcriptional regulator, SARP family	regulatory
GCF_028369105_1-1_931	terpene		NRPS
GCF_028369105_1-1_932	terpene		NRPS
GCF_028369105_1-1_933	terpene		NRPS
GCF_028369105_1-1_934	terpene		NRPS
GCF_028369105_1-1_935	terpene		NRPS
GCF_028369105_1-1_936	terpene		NRPS
GCF_028369105_1-1_937	terpene		NRPS
GCF_028369105_1-1_938	terpene		NRPS
GCF_028369105_1-1_939	terpene		NRPS	regulatory (smcogs) SMCOG1031: LysR family transcriptional regulator	regulatory
GCF_028369105_1-1_940	terpene		NRPS
GCF_028369105_1-1_941	terpene		NRPS	biosynthetic-additional (rule-based-clusters) PF00881; biosynthetic-additional (smcogs) SMCOG1159: dihydropteridine reductase	biosynthetic-additional	PF00881 (E-value: 1e-14, bitscore: 54.2, seeds: 78, tool: rule-based-clusters)
GCF_028369105_1-1_942	terpene		NRPS
GCF_028369105_1-1_943	terpene		NRPS
GCF_028369105_1-1_944	terpene		NRPS
GCF_028369105_1-1_945	terpene		NRPS
GCA_947505245_1-102_1	T3PKS		PKS
GCA_947505245_1-102_2	T3PKS		PKS
GCA_947505245_1-102_3	T3PKS		PKS
GCA_947505245_1-102_4	T3PKS		PKS
GCA_947505245_1-102_5	T3PKS		PKS
GCA_947505245_1-102_6	T3PKS		PKS
GCA_947505245_1-102_7	T3PKS		PKS
GCA_947505245_1-102_8	T3PKS		PKS
GCA_947505245_1-102_9	T3PKS		PKS
GCA_947505245_1-102_10	T3PKS		PKS	biosynthetic-additional (rule-based-clusters) FAAL_cd05931; biosynthetic-additional (rule-based-clusters) AMP-binding; biosynthetic-additional (smcogs) SMCOG1002: AMP-dependent synthetase and ligase	biosynthetic-additional	FAAL_cd05931 (E-value: 2.8e-162, bitscore: 531.9, seeds: 56, tool: rule-based-clusters); AMP-binding (E-value: 2.9e-78, bitscore: 253.6, seeds: 400, tool: rule-based-clusters)
GCA_947505245_1-102_11	T3PKS		PKS
GCA_947505245_1-102_12	T3PKS		PKS	biosynthetic-additional (smcogs) SMCOG1150: isoprenylcysteine carboxyl methyltransferase	biosynthetic-additional
GCA_947505245_1-102_13	T3PKS		PKS	biosynthetic (rule-based-clusters) T3PKS: Chal_sti_synt_C; biosynthetic (rule-based-clusters) T3PKS: Chal_sti_synt_N; biosynthetic-additional (smcogs) SMCOG1024: chalcone and stilbene synthase domain protein	biosynthetic	Chal_sti_synt_N (E-value: 1.7e-17, bitscore: 54.0, seeds: 21, tool: rule-based-clusters); Chal_sti_synt_C (E-value: 1.6e-22, bitscore: 70.7, seeds: 21, tool: rule-based-clusters)
GCA_947505245_1-102_14	T3PKS		PKS	biosynthetic-additional (smcogs) SMCOG1089: methyltransferase	biosynthetic-additional
GCA_947505245_1-102_15	T3PKS		PKS	biosynthetic-additional (smcogs) SMCOG1279: pseudouridine synthase	biosynthetic-additional
GCA_947505245_1-102_16	T3PKS		PKS
GCA_947505245_1-102_17	T3PKS		PKS
GCA_947505245_1-102_18	T3PKS		PKS
GCA_947505245_1-102_19	T3PKS		PKS
GCA_947505245_1-102_20	T3PKS		PKS
GCA_035546475_1-890_9	terpene-precursor		terpene
GCA_035546475_1-890_10	terpene-precursor		terpene
GCA_035546475_1-890_11	terpene-precursor		terpene
GCA_035546475_1-890_12	terpene-precursor		terpene	biosynthetic-additional (smcogs) SMCOG1105: amidase	biosynthetic-additional
GCA_035546475_1-890_13	terpene-precursor		terpene
GCA_035546475_1-890_14	terpene-precursor		terpene
GCA_035546475_1-890_15	terpene-precursor		terpene	regulatory (smcogs) SMCOG1008: response regulator	regulatory
GCA_035546475_1-890_16	terpene-precursor		terpene	biosynthetic (rule-based-clusters) terpene-precursor: PT_FPPS_like; biosynthetic-additional (smcogs) SMCOG1182: Polyprenyl synthetase	biosynthetic	PT_FPPS_like (E-value: 5.3e-58, bitscore: 186.6, seeds: 145, tool: rule-based-clusters)
GCA_035546475_1-890_17	terpene-precursor		terpene	biosynthetic-additional (smcogs) SMCOG1089: methyltransferase	biosynthetic-additional
GCA_035546475_1-890_18	terpene-precursor		terpene
GCA_035762175_1-322_1	NRPS-like		NRPS
GCA_035762175_1-322_2	NRPS-like		NRPS	biosynthetic-additional (smcogs) SMCOG1111: GCN5-related N-acetyltransferase	biosynthetic-additional
GCA_035762175_1-322_3	NRPS-like		NRPS
GCA_035762175_1-322_4	NRPS-like		NRPS
GCA_035762175_1-322_5	NRPS-like		NRPS
GCA_035762175_1-322_6	NRPS-like		NRPS	biosynthetic (rule-based-clusters) NRPS-like: NAD_binding_4; biosynthetic (rule-based-clusters) NRPS-like: PP-binding; biosynthetic (rule-based-clusters) NRPS-like: AMP-binding; biosynthetic-additional (rule-based-clusters) FAAL_cd05931; biosynthetic-additional (smcogs) SMCOG1002: AMP-dependent synthetase and ligase	biosynthetic	FAAL_cd05931 (E-value: 5.4e-199, bitscore: 654.1, seeds: 56, tool: rule-based-clusters); AMP-binding (E-value: 1.5e-78, bitscore: 254.8, seeds: 400, tool: rule-based-clusters); PP-binding (E-value: 1.3e-10, bitscore: 32.5, seeds: 164, tool: rule-based-clusters); NAD_binding_4 (E-value: 3.4e-63, bitscore: 203.8, seeds: 102, tool: rule-based-clusters)
GCA_035762175_1-322_7	NRPS-like		NRPS
GCA_035762175_1-322_8	NRPS-like		NRPS	biosynthetic-additional (rule-based-clusters) Abhydrolase_6; biosynthetic-additional (rule-based-clusters) PF00561	biosynthetic-additional	Abhydrolase_6 (E-value: 6.3e-10, bitscore: 30.7, seeds: 455, tool: rule-based-clusters); PF00561 (E-value: 1.8e-07, bitscore: 21.7, seeds: 48, tool: rule-based-clusters)
GCA_035762175_1-322_9	NRPS-like		NRPS	biosynthetic-additional (rule-based-clusters) FAAL_cd05931; biosynthetic-additional (rule-based-clusters) AMP-binding; biosynthetic-additional (smcogs) SMCOG1002: AMP-dependent synthetase and ligase	biosynthetic-additional	FAAL_cd05931 (E-value: 6.8e-91, bitscore: 295.2, seeds: 56, tool: rule-based-clusters); AMP-binding (E-value: 4.5e-60, bitscore: 194.0, seeds: 400, tool: rule-based-clusters)
GCA_035762175_1-322_10	NRPS-like		NRPS	biosynthetic-additional (rule-based-clusters) 4HBT_2	biosynthetic-additional	4HBT_2 (E-value: 4.2e-13, bitscore: 40.5, seeds: 57, tool: rule-based-clusters)
GCA_035762175_1-322_11	NRPS-like		NRPS
GCA_035762175_1-322_12	NRPS-like		NRPS
GCA_035762175_1-322_13	NRPS-like		NRPS
GCA_035762175_1-322_14	NRPS-like		NRPS	transport (smcogs) SMCOG1029: RND family efflux transporter MFP subunit	transport
GCA_035762175_1-322_15	NRPS-like		NRPS	transport (smcogs) SMCOG1049: AcrB/AcrD/AcrF family protein	transport
GCA_035762175_1-322_16	NRPS-like		NRPS
GCA_035762175_1-322_17	NRPS-like		NRPS
GCA_035762175_1-322_18	NRPS-like		NRPS
GCA_035762175_1-322_19	NRPS-like		NRPS
GCA_035762175_1-322_20	NRPS-like		NRPS	regulatory (smcogs) SMCOG1048: sensor histidine kinase	regulatory
GCA_035762175_1-322_21	NRPS-like		NRPS
GCA_035762175_1-322_22	NRPS-like		NRPS
GCA_035762175_1-322_23	NRPS-like		NRPS
GCF_026626765_1-13_188	phenazine		other
GCF_026626765_1-13_189	phenazine		other
GCF_026626765_1-13_190	phenazine		other
GCF_026626765_1-13_191	phenazine		other
GCF_026626765_1-13_192	phenazine		other	biosynthetic-additional (rule-based-clusters) adh_short; biosynthetic-additional (smcogs) SMCOG1001: short-chain dehydrogenase/reductase SDR	biosynthetic-additional	adh_short (E-value: 3.4e-36, bitscore: 118.8, seeds: 230, tool: rule-based-clusters)
GCF_026626765_1-13_193	phenazine		other	regulatory (smcogs) SMCOG1057: TetR family transcriptional regulator	regulatory
GCF_026626765_1-13_194	phenazine		other
GCF_026626765_1-13_195	phenazine		other
GCF_026626765_1-13_196	phenazine		other
GCF_026626765_1-13_197	phenazine		other
GCF_026626765_1-13_198	phenazine		other	biosynthetic-additional (rule-based-clusters) ketoacyl-synt	biosynthetic-additional	ketoacyl-synt (E-value: 4.4e-08, bitscore: 26.8, seeds: 77, tool: rule-based-clusters)
GCF_026626765_1-13_199	phenazine		other	regulatory (smcogs) SMCOG1287: AraC family transcriptional regulator	regulatory
GCF_026626765_1-13_200	phenazine		other	biosynthetic (rule-based-clusters) phenazine: phzB	biosynthetic	phzB (E-value: 3.9e-29, bitscore: 95.5, seeds: 33, tool: rule-based-clusters)
GCF_026626765_1-13_201	phenazine		other	other (smcogs) SMCOG1199: NmrA family protein	other
GCF_026626765_1-13_202	phenazine		other	transport (smcogs) SMCOG1029: RND family efflux transporter MFP subunit	transport
GCF_026626765_1-13_203	phenazine		other	resistance (resist) RND_efflux; transport (smcogs) SMCOG1049: AcrB/AcrD/AcrF family protein	transport
GCF_026626765_1-13_204	phenazine		other	resistance (resist) RND_efflux; transport (smcogs) SMCOG1049: AcrB/AcrD/AcrF family protein	transport
GCA_039027095_1-142_1	hglE-KS		PKS
GCA_039027095_1-142_2	hglE-KS		PKS
GCA_039027095_1-142_3	hglE-KS		PKS
GCA_039027095_1-142_4	hglE-KS		PKS	biosynthetic-additional (smcogs) SMCOG1021: malonyl CoA-acyl carrier protein transacylase	biosynthetic-additional
GCA_039027095_1-142_5	hglE-KS		PKS	biosynthetic (rule-based-clusters) hglE-KS: hglE; biosynthetic-additional (smcogs) SMCOG1022: Beta-ketoacyl synthase	biosynthetic	hglE (E-value: 3.3e-185, bitscore: 604.1, seeds: 4, tool: rule-based-clusters)
GCA_039027095_1-142_6	hglE-KS		PKS	biosynthetic-additional (rule-based-clusters) PKS_AT; biosynthetic-additional (rule-based-clusters) PP-binding	biosynthetic-additional	PKS_AT (E-value: 2.1e-67, bitscore: 216.2, seeds: 1682, tool: rule-based-clusters); PP-binding (E-value: 5.1e-13, bitscore: 38.2, seeds: 164, tool: rule-based-clusters)
GCA_937980205_1-7_8	RiPP-like		RiPP
GCA_937980205_1-7_9	RiPP-like		RiPP
GCA_937980205_1-7_10	RiPP-like		RiPP	biosynthetic (rule-based-clusters) RiPP-like: DUF692	biosynthetic	DUF692 (E-value: 7e-101, bitscore: 329.3, seeds: 7, tool: rule-based-clusters)
GCA_937980205_1-7_11	RiPP-like		RiPP
GCA_937980205_1-7_12	RiPP-like		RiPP
GCA_937980205_1-7_13	RiPP-like		RiPP
GCA_937980205_1-7_14	RiPP-like		RiPP	regulatory (smcogs) SMCOG1112: sigma-54 dependent trancsriptional regulator	regulatory
GCA_937980205_1-7_15	RiPP-like		RiPP
GCF_006547355_1-238_27	lanthipeptide-class-ii		RiPP
GCF_006547355_1-238_28	lanthipeptide-class-ii		RiPP
GCF_006547355_1-238_29	lanthipeptide-class-ii		RiPP
GCF_006547355_1-238_30	lanthipeptide-class-ii		RiPP
GCF_006547355_1-238_31	lanthipeptide-class-ii		RiPP
GCF_006547355_1-238_32	lanthipeptide-class-ii		RiPP
GCF_006547355_1-238_33	lanthipeptide-class-ii		RiPP	biosynthetic (rule-based-clusters) lanthipeptide-class-ii: LANC_like; biosynthetic (rule-based-clusters) lanthipeptide-class-ii: DUF4135; biosynthetic-additional (smcogs) SMCOG1070: lanthionine synthetase C family protein	biosynthetic	DUF4135 (E-value: 2.4e-113, bitscore: 370.2, seeds: 79, tool: rule-based-clusters); LANC_like (E-value: 3.3e-60, bitscore: 194.8, seeds: 47, tool: rule-based-clusters)
GCF_006547355_1-238_34	lanthipeptide-class-ii		RiPP	biosynthetic-additional (lanthipeptides) predicted lanthipeptide	biosynthetic-additional
GCF_006547355_1-238_35	lanthipeptide-class-ii		RiPP	biosynthetic-additional (lanthipeptides) predicted lanthipeptide	biosynthetic-additional
GCA_903860995_1-1440_1	terpene		terpene	biosynthetic (rule-based-clusters) terpene: PT_phytoene_like; biosynthetic (rule-based-clusters) terpene: phytoene_synt	biosynthetic	PT_phytoene_like (E-value: 5.5e-32, bitscore: 98.2, seeds: 61, tool: rule-based-clusters); phytoene_synt (E-value: 2.6e-10, bitscore: 27.1, seeds: 8, tool: rule-based-clusters)
GCA_903860995_1-1440_2	terpene		terpene
GCF_014930455_1-5_214	T1PKS		NRPS
GCF_014930455_1-5_215	T1PKS		NRPS
GCF_014930455_1-5_216	T1PKS		NRPS
GCF_014930455_1-5_217	T1PKS		NRPS
GCF_014930455_1-5_218	T1PKS		NRPS
GCF_014930455_1-5_219	T1PKS		NRPS
GCF_014930455_1-5_220	T1PKS		NRPS
GCF_014930455_1-5_221	T1PKS		NRPS
GCF_014930455_1-5_222	T1PKS		NRPS
GCF_014930455_1-5_223	T1PKS		NRPS
GCF_014930455_1-5_224	T1PKS		NRPS	other (smcogs) SMCOG1026: transposase	other
GCF_014930455_1-5_225	T1PKS		NRPS
GCF_014930455_1-5_226	T1PKS		NRPS
GCF_014930455_1-5_227	T1PKS		NRPS
GCF_014930455_1-5_228	T1PKS		NRPS
GCF_014930455_1-5_229	T1PKS		NRPS
GCF_014930455_1-5_230	T1PKS		NRPS	biosynthetic (rule-based-clusters) T1PKS: PKS_AT; biosynthetic (rule-based-clusters) T1PKS: PKS_KS; biosynthetic (rule-based-clusters) NRPS: Condensation; biosynthetic (rule-based-clusters) NRPS: AMP-binding; biosynthetic-additional (rule-based-clusters) adh_short; biosynthetic-additional (rule-based-clusters) Thioesterase; biosynthetic-additional (smcogs) SMCOG1127: condensation domain-containing protein	biosynthetic	Condensation (E-value: 7.8e-31, bitscore: 101.0, seeds: 42, tool: rule-based-clusters); AMP-binding (E-value: 4.9e-102, bitscore: 335.4, seeds: 400, tool: rule-based-clusters); PKS_AT (E-value: 1e-74, bitscore: 245.5, seeds: 1682, tool: rule-based-clusters); adh_short (E-value: 3.9e-39, bitscore: 128.3, seeds: 230, tool: rule-based-clusters); Thioesterase (E-value: 9.3e-13, bitscore: 42.7, seeds: 16, tool: rule-based-clusters); PKS_KS (E-value: 3.2e-173, bitscore: 570.3, seeds: 2284, tool: rule-based-clusters)
GCF_001189295_1-1_2945	T1PKS		PKS
GCF_001189295_1-1_2946	T1PKS		PKS
GCF_001189295_1-1_2947	T1PKS		PKS
GCF_001189295_1-1_2948	T1PKS		PKS	biosynthetic-additional (rule-based-clusters) Thioesterase; biosynthetic-additional (rule-based-clusters) Abhydrolase_6; biosynthetic-additional (smcogs) SMCOG1004: thioesterase	biosynthetic-additional	Thioesterase (E-value: 1.9e-49, bitscore: 167.8, seeds: 16, tool: rule-based-clusters); Abhydrolase_6 (E-value: 1.7e-07, bitscore: 31.0, seeds: 455, tool: rule-based-clusters)
GCF_001189295_1-1_2949	T1PKS		PKS
GCF_001189295_1-1_2950	T1PKS		PKS
GCF_001189295_1-1_2951	T1PKS		PKS
GCF_001189295_1-1_2952	T1PKS		PKS
GCF_001189295_1-1_2953	T1PKS		PKS
GCF_001189295_1-1_2954	T1PKS		PKS
GCF_001189295_1-1_2955	T1PKS		PKS
GCF_001189295_1-1_2956	T1PKS		PKS
GCF_001189295_1-1_2957	T1PKS		PKS	biosynthetic-additional (rule-based-clusters) Pkinase; biosynthetic-additional (rule-based-clusters) APH	biosynthetic-additional	Pkinase (E-value: 1.2e-07, bitscore: 30.3, seeds: 54, tool: rule-based-clusters); APH (E-value: 2e-05, bitscore: 23.5, seeds: 156, tool: rule-based-clusters)
GCF_001189295_1-1_2958	T1PKS		PKS
GCF_001189295_1-1_2959	T1PKS		PKS	biosynthetic (rule-based-clusters) T1PKS: hyb_KS; biosynthetic (rule-based-clusters) T1PKS: PKS_AT; biosynthetic-additional (rule-based-clusters) FAAL_cd05931; biosynthetic-additional (rule-based-clusters) adh_short; biosynthetic-additional (rule-based-clusters) PP-binding; biosynthetic-additional (smcogs) SMCOG1022: Beta-ketoacyl synthase	biosynthetic	FAAL_cd05931 (E-value: 5.8e-241, bitscore: 801.8, seeds: 56, tool: rule-based-clusters); hyb_KS (E-value: 3.7e-192, bitscore: 637.8, seeds: 33, tool: rule-based-clusters); PKS_AT (E-value: 6e-106, bitscore: 353.1, seeds: 1682, tool: rule-based-clusters); adh_short (E-value: 2.2e-53, bitscore: 179.7, seeds: 230, tool: rule-based-clusters); PP-binding (E-value: 1.1e-11, bitscore: 44.0, seeds: 164, tool: rule-based-clusters)
GCF_001189295_1-1_2960	T1PKS		PKS	biosynthetic (rule-based-clusters) T1PKS: hyb_KS; biosynthetic (rule-based-clusters) T1PKS: PKS_AT; biosynthetic-additional (rule-based-clusters) adh_short; biosynthetic-additional (rule-based-clusters) PP-binding; biosynthetic-additional (smcogs) SMCOG1093: Beta-ketoacyl synthase	biosynthetic	hyb_KS (E-value: 5.3e-187, bitscore: 620.8, seeds: 33, tool: rule-based-clusters); PKS_AT (E-value: 7.7e-113, bitscore: 375.7, seeds: 1682, tool: rule-based-clusters); adh_short (E-value: 4.3e-60, bitscore: 201.6, seeds: 230, tool: rule-based-clusters); PP-binding (E-value: 8.5e-13, bitscore: 47.5, seeds: 164, tool: rule-based-clusters)
GCF_001189295_1-1_2961	T1PKS		PKS	biosynthetic (rule-based-clusters) T1PKS: hyb_KS; biosynthetic (rule-based-clusters) T1PKS: PKS_AT; biosynthetic-additional (rule-based-clusters) adh_short; biosynthetic-additional (rule-based-clusters) PP-binding; biosynthetic-additional (smcogs) SMCOG1001: short-chain dehydrogenase/reductase SDR	biosynthetic	hyb_KS (E-value: 3.7e-195, bitscore: 647.7, seeds: 33, tool: rule-based-clusters); PKS_AT (E-value: 3.4e-112, bitscore: 373.6, seeds: 1682, tool: rule-based-clusters); adh_short (E-value: 5.1e-59, bitscore: 198.1, seeds: 230, tool: rule-based-clusters); PP-binding (E-value: 5.5e-08, bitscore: 32.1, seeds: 164, tool: rule-based-clusters)
GCF_001189295_1-1_2962	T1PKS		PKS	biosynthetic (rule-based-clusters) T1PKS: hyb_KS; biosynthetic (rule-based-clusters) T1PKS: PKS_AT; biosynthetic-additional (smcogs) SMCOG1021: malonyl CoA-acyl carrier protein transacylase	biosynthetic	hyb_KS (E-value: 1.9e-187, bitscore: 622.3, seeds: 33, tool: rule-based-clusters); PKS_AT (E-value: 2.1e-105, bitscore: 351.4, seeds: 1682, tool: rule-based-clusters)
GCF_001189295_1-1_2963	T1PKS		PKS	biosynthetic-additional (smcogs) SMCOG1043: hydroxymethylglutaryl-CoA synthase	biosynthetic-additional
GCF_001189295_1-1_2964	T1PKS		PKS	biosynthetic-additional (smcogs) SMCOG1023: enoyl-CoA hydratase	biosynthetic-additional
GCF_001189295_1-1_2965	T1PKS		PKS	biosynthetic-additional (smcogs) SMCOG1023: enoyl-CoA hydratase	biosynthetic-additional
GCF_001189295_1-1_2966	T1PKS		PKS	biosynthetic-additional (rule-based-clusters) PP-binding	biosynthetic-additional	PP-binding (E-value: 0.00013, bitscore: 21.4, seeds: 164, tool: rule-based-clusters)
GCF_001189295_1-1_2967	T1PKS		PKS	biosynthetic (rule-based-clusters) T1PKS: hyb_KS; biosynthetic (rule-based-clusters) T1PKS: PKS_AT; biosynthetic (rule-based-clusters) NRPS: Condensation; biosynthetic (rule-based-clusters) NRPS: AMP-binding; biosynthetic-additional (rule-based-clusters) adh_short; biosynthetic-additional (rule-based-clusters) PP-binding; biosynthetic-additional (smcogs) SMCOG1022: Beta-ketoacyl synthase	biosynthetic	Condensation (E-value: 8.7e-64, bitscore: 214.4, seeds: 42, tool: rule-based-clusters); AMP-binding (E-value: 7.6e-115, bitscore: 382.7, seeds: 400, tool: rule-based-clusters); hyb_KS (E-value: 1e-164, bitscore: 547.4, seeds: 33, tool: rule-based-clusters); PKS_AT (E-value: 7.9e-101, bitscore: 336.3, seeds: 1682, tool: rule-based-clusters); adh_short (E-value: 8e-55, bitscore: 184.4, seeds: 230, tool: rule-based-clusters); PP-binding (E-value: 4.2e-12, bitscore: 45.3, seeds: 164, tool: rule-based-clusters)
GCF_001189295_1-1_2968	T1PKS		PKS	biosynthetic (rule-based-clusters) T1PKS: hyb_KS; biosynthetic (rule-based-clusters) T1PKS: PKS_AT; biosynthetic-additional (rule-based-clusters) adh_short; biosynthetic-additional (rule-based-clusters) PP-binding; biosynthetic-additional (smcogs) SMCOG1021: malonyl CoA-acyl carrier protein transacylase	biosynthetic	hyb_KS (E-value: 1e-202, bitscore: 672.6, seeds: 33, tool: rule-based-clusters); PKS_AT (E-value: 1.3e-106, bitscore: 355.3, seeds: 1682, tool: rule-based-clusters); adh_short (E-value: 8.4e-50, bitscore: 168.1, seeds: 230, tool: rule-based-clusters); PP-binding (E-value: 1.8e-12, bitscore: 46.4, seeds: 164, tool: rule-based-clusters)
GCF_001189295_1-1_2969	T1PKS		PKS	biosynthetic (rule-based-clusters) NRPS: Condensation; biosynthetic (rule-based-clusters) NRPS: AMP-binding; biosynthetic-additional (rule-based-clusters) FAAL_cd05931; biosynthetic-additional (rule-based-clusters) PP-binding; biosynthetic-additional (smcogs) SMCOG1002: AMP-dependent synthetase and ligase	biosynthetic	Condensation (E-value: 1.7e-67, bitscore: 226.5, seeds: 42, tool: rule-based-clusters); FAAL_cd05931 (E-value: 1.1e-35, bitscore: 120.2, seeds: 56, tool: rule-based-clusters); AMP-binding (E-value: 3.4e-113, bitscore: 377.3, seeds: 400, tool: rule-based-clusters); PP-binding (E-value: 5e-14, bitscore: 51.5, seeds: 164, tool: rule-based-clusters)
GCF_001189295_1-1_2970	T1PKS		PKS	biosynthetic-additional (smcogs) SMCOG1089: methyltransferase	biosynthetic-additional
GCF_001189295_1-1_2971	T1PKS		PKS	biosynthetic-additional (rule-based-clusters) p450; biosynthetic-additional (smcogs) SMCOG1007: cytochrome P450	biosynthetic-additional	p450 (E-value: 3.2e-23, bitscore: 81.1, seeds: 50, tool: rule-based-clusters)
GCF_001189295_1-1_2972	T1PKS		PKS	biosynthetic (rule-based-clusters) NRPS-like: PP-binding; biosynthetic (rule-based-clusters) NRPS-like: AMP-binding; biosynthetic-additional (rule-based-clusters) FAAL_cd05931; biosynthetic-additional (smcogs) SMCOG1002: AMP-dependent synthetase and ligase	biosynthetic	FAAL_cd05931 (E-value: 1.1e-247, bitscore: 824.2, seeds: 56, tool: rule-based-clusters); AMP-binding (E-value: 2.2e-93, bitscore: 312.0, seeds: 400, tool: rule-based-clusters); PP-binding (E-value: 3.3e-09, bitscore: 36.0, seeds: 164, tool: rule-based-clusters)
GCF_001189295_1-1_2973	T1PKS		PKS
GCF_001189295_1-1_2974	T1PKS		PKS
GCF_001189295_1-1_2975	T1PKS		PKS
GCF_001189295_1-1_2976	T1PKS		PKS
GCF_001189295_1-1_2977	T1PKS		PKS
GCF_001189295_1-1_2978	T1PKS		PKS
GCF_001189295_1-1_2979	T1PKS		PKS
GCF_001189295_1-1_2980	T1PKS		PKS	biosynthetic-additional (rule-based-clusters) Abhydrolase_6; biosynthetic-additional (rule-based-clusters) PF00561; biosynthetic-additional (smcogs) SMCOG1036: alpha/beta hydrolase fold protein	biosynthetic-additional	Abhydrolase_6 (E-value: 8.4e-21, bitscore: 74.5, seeds: 455, tool: rule-based-clusters); PF00561 (E-value: 6e-24, bitscore: 84.0, seeds: 48, tool: rule-based-clusters)
GCF_001189295_1-1_2981	T1PKS		PKS
GCF_001189295_1-1_2982	T1PKS		PKS	biosynthetic-additional (smcogs) SMCOG1196: alkyl hydroperoxide reductase/ Thiol specific	biosynthetic-additional
GCF_001189295_1-1_2983	T1PKS		PKS
GCF_001189295_1-1_2984	T1PKS		NRPS	biosynthetic-additional (rule-based-clusters) Aldedh; biosynthetic-additional (smcogs) SMCOG1017: aldehyde dehydrogenase	biosynthetic-additional	Aldedh (E-value: 2.4e-161, bitscore: 536.3, seeds: 89, tool: rule-based-clusters)
GCF_001189295_1-1_2985	T1PKS		NRPS	biosynthetic-additional (rule-based-clusters) Aldedh; biosynthetic-additional (smcogs) SMCOG1017: aldehyde dehydrogenase	biosynthetic-additional	Aldedh (E-value: 3.1e-35, bitscore: 120.5, seeds: 89, tool: rule-based-clusters)
GCF_001189295_1-1_2986	T1PKS		NRPS	biosynthetic-additional (smcogs) SMCOG1228: methionyl-tRNA formyltransferase	biosynthetic-additional
GCF_001189295_1-1_2987	T1PKS		NRPS
GCF_001189295_1-1_2988	T1PKS		NRPS
GCA_041389525_1-61_14	RiPP-like		RiPP
GCA_041389525_1-61_15	RiPP-like		RiPP
GCA_041389525_1-61_16	RiPP-like		RiPP
GCA_041389525_1-61_17	RiPP-like		RiPP	biosynthetic (rule-based-clusters) RiPP-like: DUF692	biosynthetic	DUF692 (E-value: 8.5e-93, bitscore: 301.5, seeds: 7, tool: rule-based-clusters)
GCA_041389525_1-61_18	RiPP-like		RiPP
GCA_041389525_1-61_19	RiPP-like		RiPP	biosynthetic-additional (rule-based-clusters) Glycos_transf_2; biosynthetic-additional (smcogs) SMCOG1123: polyprenol-monophosphomannose synthase ppm1	biosynthetic-additional	Glycos_transf_2 (E-value: 2.5e-23, bitscore: 73.9, seeds: 256, tool: rule-based-clusters)
GCA_041389525_1-61_20	RiPP-like		RiPP
GCA_041389525_1-61_21	RiPP-like		RiPP
GCA_903838005_1-210_1	terpene		terpene
GCA_903838005_1-210_2	terpene		terpene
GCA_903838005_1-210_3	terpene		terpene
GCA_903838005_1-210_4	terpene		terpene	biosynthetic (rule-based-clusters) terpene: PT_phytoene_like; biosynthetic (rule-based-clusters) terpene: phytoene_synt	biosynthetic	PT_phytoene_like (E-value: 6.1e-65, bitscore: 208.2, seeds: 61, tool: rule-based-clusters); phytoene_synt (E-value: 4e-49, bitscore: 156.1, seeds: 8, tool: rule-based-clusters)
GCA_903838005_1-210_5	terpene		terpene	biosynthetic-additional (rule-based-clusters) DAO; biosynthetic-additional (smcogs) SMCOG1222: dehydrogenase	biosynthetic-additional	DAO (E-value: 7.3e-10, bitscore: 27.7, seeds: 521, tool: rule-based-clusters)
GCA_903838005_1-210_6	terpene		terpene	biosynthetic (rule-based-clusters) terpene: PT_FPPS_like; biosynthetic-additional (smcogs) SMCOG1182: Polyprenyl synthetase	biosynthetic	PT_FPPS_like (E-value: 5.9e-52, bitscore: 165.3, seeds: 145, tool: rule-based-clusters)
GCA_903838005_1-210_7	terpene		terpene	biosynthetic (rule-based-clusters) terpene: Lycopene_cycl	biosynthetic	Lycopene_cycl (E-value: 1.4e-75, bitscore: 243.6, seeds: 20, tool: rule-based-clusters)
GCA_041389705_1-62_1	arylpolyene		PKS
GCA_041389705_1-62_2	arylpolyene		PKS
GCA_041389705_1-62_3	arylpolyene		PKS	regulatory (smcogs) SMCOG1032: RNA polymerase, sigma-24 subunit, ECF subfamily	regulatory
GCA_041389705_1-62_4	arylpolyene		PKS
GCA_041389705_1-62_5	arylpolyene		PKS
GCA_041389705_1-62_6	arylpolyene		PKS
GCA_041389705_1-62_7	arylpolyene		PKS
GCA_041389705_1-62_8	arylpolyene		PKS
GCA_041389705_1-62_9	arylpolyene		PKS	biosynthetic-additional (rule-based-clusters) t2fas	biosynthetic-additional	t2fas (E-value: 1.8e-91, bitscore: 298.6, seeds: 8, tool: rule-based-clusters)
GCA_041389705_1-62_10	arylpolyene		PKS
GCA_041389705_1-62_11	arylpolyene		PKS	biosynthetic (rule-based-clusters) arylpolyene: APE_KS2; biosynthetic-additional (rule-based-clusters) ketoacyl-synt; biosynthetic-additional (smcogs) SMCOG1022: Beta-ketoacyl synthase	biosynthetic	APE_KS2 (E-value: 2.7e-54, bitscore: 176.4, seeds: 16, tool: rule-based-clusters); ketoacyl-synt (E-value: 2.5e-09, bitscore: 28.8, seeds: 77, tool: rule-based-clusters)
GCA_041389705_1-62_12	arylpolyene		PKS	biosynthetic-additional (rule-based-clusters) PP-binding; biosynthetic-additional (rule-based-clusters) PP-binding_2	biosynthetic-additional	PP-binding (E-value: 4.6e-14, bitscore: 44.6, seeds: 164, tool: rule-based-clusters); PP-binding_2 (E-value: 0.00027, bitscore: 13.0, seeds: 2, tool: rule-based-clusters)
GCA_041389705_1-62_13	arylpolyene		PKS	biosynthetic-additional (smcogs) SMCOG1023: enoyl-CoA hydratase	biosynthetic-additional
GCA_041389705_1-62_14	arylpolyene		PKS
GCA_041389705_1-62_15	arylpolyene		PKS
GCA_041389705_1-62_16	arylpolyene		PKS
GCA_041389705_1-62_17	arylpolyene		PKS
GCA_041389705_1-62_18	arylpolyene		PKS
GCA_041389705_1-62_19	arylpolyene		PKS
GCA_041389705_1-62_20	arylpolyene		PKS	biosynthetic-additional (smcogs) SMCOG1172: methionine aminopeptidase	biosynthetic-additional
GCA_041389705_1-62_21	arylpolyene		PKS
GCA_041389705_1-62_22	arylpolyene		PKS
GCA_041389705_1-62_23	arylpolyene		PKS
GCA_041389705_1-62_24	arylpolyene		PKS
GCA_041389705_1-62_25	arylpolyene		PKS
GCA_041389705_1-62_26	arylpolyene		PKS
GCA_041389705_1-62_27	arylpolyene		PKS
GCA_041389705_1-62_28	arylpolyene		PKS
GCA_041389705_1-62_29	arylpolyene		PKS
GCA_041389705_1-62_30	arylpolyene		PKS
GCA_041389705_1-62_31	arylpolyene		PKS
GCA_041389705_1-62_32	arylpolyene		PKS
GCA_035498015_1-40_8	terpene		terpene	biosynthetic-additional (rule-based-clusters) PF00561	biosynthetic-additional	PF00561 (E-value: 7.3e-08, bitscore: 22.8, seeds: 48, tool: rule-based-clusters)
GCA_035498015_1-40_9	terpene		terpene
GCA_035498015_1-40_10	terpene		terpene
GCA_035498015_1-40_11	terpene		terpene
GCA_035498015_1-40_12	terpene		terpene
GCA_035498015_1-40_13	terpene		terpene	biosynthetic-additional (rule-based-clusters) PIG-L	biosynthetic-additional	PIG-L (E-value: 5.7e-25, bitscore: 79.1, seeds: 137, tool: rule-based-clusters)
GCA_035498015_1-40_14	terpene		terpene
GCA_035498015_1-40_15	terpene		terpene	biosynthetic-additional (rule-based-clusters) GST_N_3; biosynthetic-additional (rule-based-clusters) GST_C; biosynthetic-additional (smcogs) SMCOG1193: glutathione S-transferase	biosynthetic-additional	GST_N_3 (E-value: 3e-23, bitscore: 72.7, seeds: 52, tool: rule-based-clusters); GST_C (E-value: 2.1e-10, bitscore: 31.3, seeds: 35, tool: rule-based-clusters)
GCA_035498015_1-40_16	terpene		terpene	other (smcogs) SMCOG1087: hypothetical protein	other
GCA_035498015_1-40_17	terpene		terpene
GCA_035498015_1-40_18	terpene		terpene
GCA_035498015_1-40_19	terpene		terpene	biosynthetic-additional (smcogs) SMCOG1083: oxidoreductase	biosynthetic-additional
GCA_035498015_1-40_20	terpene		terpene	biosynthetic-additional (rule-based-clusters) PF04055; biosynthetic-additional (rule-based-clusters) QueE	biosynthetic-additional	PF04055 (E-value: 5.9e-17, bitscore: 53.1, seeds: 518, tool: rule-based-clusters); QueE (E-value: 1.5e-11, bitscore: 34.7, seeds: 32, tool: rule-based-clusters)
GCA_035498015_1-40_21	terpene		terpene
GCA_035498015_1-40_22	terpene		terpene	biosynthetic (rule-based-clusters) terpene: T2TS	biosynthetic	T2TS (E-value: 7.5e-17, bitscore: 51.4, seeds: 58, tool: rule-based-clusters)
GCF_004104415_1-1_6181	butyrolactone		other	biosynthetic-additional (rule-based-clusters) PPDK_N	biosynthetic-additional	PPDK_N (E-value: 2.1e-51, bitscore: 173.9, seeds: 105, tool: rule-based-clusters)
GCF_004104415_1-1_6182	butyrolactone		other	biosynthetic-additional (rule-based-clusters) RmlD_sub_bind; biosynthetic-additional (smcogs) SMCOG1010: NAD-dependent epimerase/dehydratase	biosynthetic-additional	RmlD_sub_bind (E-value: 5.5e-05, bitscore: 21.2, seeds: 37, tool: rule-based-clusters)
GCF_004104415_1-1_6183	butyrolactone		other
GCF_004104415_1-1_6184	butyrolactone		other	biosynthetic (rule-based-clusters) butyrolactone: AfsA	biosynthetic	AfsA (E-value: 7.9e-21, bitscore: 72.7, seeds: 34, tool: rule-based-clusters)
GCF_004104415_1-1_6185	butyrolactone		other
GCF_004104415_1-1_6186	butyrolactone		other
GCF_004104415_1-1_6187	butyrolactone		other
GCF_020037015_1-82_65	T1PKS		NRPS
GCF_020037015_1-82_66	T1PKS		NRPS	biosynthetic-additional (rule-based-clusters) Pkinase; regulatory (smcogs) SMCOG1030: serine/threonine protein kinase	regulatory	Pkinase (E-value: 7.1e-51, bitscore: 166.8, seeds: 54, tool: rule-based-clusters)
GCF_020037015_1-82_67	T1PKS		NRPS	regulatory (smcogs) SMCOG1003: sensor histidine kinase	regulatory
GCF_020037015_1-82_68	T1PKS		NRPS
GCF_020037015_1-82_69	T1PKS		NRPS	biosynthetic-additional (rule-based-clusters) Pkinase	biosynthetic-additional	Pkinase (E-value: 8.1e-33, bitscore: 107.7, seeds: 54, tool: rule-based-clusters)
GCF_020037015_1-82_70	T1PKS		NRPS
GCF_020037015_1-82_71	T1PKS		NRPS
GCF_020037015_1-82_72	T1PKS		NRPS
GCF_020037015_1-82_73	T1PKS		NRPS	regulatory (smcogs) SMCOG1008: response regulator	regulatory
GCF_020037015_1-82_74	T1PKS		NRPS
GCF_020037015_1-82_75	T1PKS		NRPS
GCF_020037015_1-82_76	T1PKS		NRPS
GCF_020037015_1-82_77	T1PKS		NRPS	biosynthetic (rule-based-clusters) T1PKS: hyb_KS; biosynthetic (rule-based-clusters) T1PKS: PKS_AT; biosynthetic (rule-based-clusters) NRPS: Condensation; biosynthetic (rule-based-clusters) NRPS: AMP-binding; biosynthetic-additional (rule-based-clusters) PP-binding; biosynthetic-additional (rule-based-clusters) Thioesterase; biosynthetic-additional (smcogs) SMCOG1002: AMP-dependent synthetase and ligase	biosynthetic	AMP-binding (E-value: 6.7e-112, bitscore: 367.8, seeds: 400, tool: rule-based-clusters); Condensation (E-value: 7.6e-66, bitscore: 216.0, seeds: 42, tool: rule-based-clusters); hyb_KS (E-value: 1.3e-155, bitscore: 512.3, seeds: 33, tool: rule-based-clusters); PKS_AT (E-value: 3e-83, bitscore: 273.5, seeds: 1682, tool: rule-based-clusters); PP-binding (E-value: 8.4e-14, bitscore: 45.7, seeds: 164, tool: rule-based-clusters); Thioesterase (E-value: 9.9e-31, bitscore: 101.5, seeds: 16, tool: rule-based-clusters)
GCF_020037015_1-82_78	T1PKS		NRPS
GCF_020037015_1-82_79	T1PKS		NRPS
GCF_020037015_1-82_80	T1PKS		NRPS
GCF_020037015_1-82_81	T1PKS		NRPS	regulatory (smcogs) SMCOG1135: MarR family transcriptional regulator	regulatory
GCF_020037015_1-82_82	T1PKS		NRPS	transport (smcogs) SMCOG1029: RND family efflux transporter MFP subunit	transport
GCF_020037015_1-82_83	T1PKS		NRPS	transport (smcogs) SMCOG1005: Drug resistance transporter, EmrB/QacA	transport
GCF_020037015_1-82_84	T1PKS		NRPS
GCF_020037015_1-82_85	T1PKS		NRPS
GCF_020037015_1-82_86	T1PKS		NRPS
GCF_020037015_1-82_87	T1PKS		NRPS
GCF_020037015_1-82_88	T1PKS		NRPS
GCF_020037015_1-82_89	T1PKS		NRPS
GCF_020037015_1-82_90	T1PKS		NRPS
GCF_020037015_1-82_91	T1PKS		NRPS	regulatory (smcogs) SMCOG1032: RNA polymerase, sigma-24 subunit, ECF subfamily	regulatory
GCF_020037015_1-82_92	T1PKS		NRPS
GCF_020037015_1-82_93	T1PKS		NRPS	biosynthetic-additional (rule-based-clusters) FAAL_cd05931; biosynthetic-additional (rule-based-clusters) AMP-binding; biosynthetic-additional (smcogs) SMCOG1002: AMP-dependent synthetase and ligase	biosynthetic-additional	FAAL_cd05931 (E-value: 1.6e-22, bitscore: 71.4, seeds: 56, tool: rule-based-clusters); AMP-binding (E-value: 4.2e-105, bitscore: 345.5, seeds: 400, tool: rule-based-clusters)
GCF_020037015_1-82_94	T1PKS		NRPS	biosynthetic-additional (smcogs) SMCOG1100: 3-hydroxyisobutyrate dehydrogenase	biosynthetic-additional
GCA_035466435_1-237_8	betalactone		other
GCA_035466435_1-237_9	betalactone		other
GCA_035466435_1-237_10	betalactone		other	biosynthetic-additional (rule-based-clusters) Acyl-CoA_dh_N; biosynthetic-additional (rule-based-clusters) Acyl-CoA_dh_M; biosynthetic-additional (rule-based-clusters) Acyl-CoA_dh_1; biosynthetic-additional (smcogs) SMCOG1006: acyl-CoA dehydrogenase	biosynthetic-additional	Acyl-CoA_dh_N (E-value: 8.3e-22, bitscore: 69.8, seeds: 790, tool: rule-based-clusters); Acyl-CoA_dh_M (E-value: 3e-20, bitscore: 64.1, seeds: 43, tool: rule-based-clusters); Acyl-CoA_dh_1 (E-value: 4.1e-20, bitscore: 64.3, seeds: 49, tool: rule-based-clusters)
GCA_035466435_1-237_11	betalactone		other	biosynthetic-additional (rule-based-clusters) Acyl-CoA_dh_N; biosynthetic-additional (rule-based-clusters) Acyl-CoA_dh_1; biosynthetic-additional (smcogs) SMCOG1006: acyl-CoA dehydrogenase	biosynthetic-additional	Acyl-CoA_dh_N (E-value: 3.2e-25, bitscore: 80.8, seeds: 790, tool: rule-based-clusters); Acyl-CoA_dh_1 (E-value: 9.6e-33, bitscore: 105.3, seeds: 49, tool: rule-based-clusters)
GCA_035466435_1-237_12	betalactone		other	biosynthetic-additional (rule-based-clusters) ketoacyl-synt; biosynthetic-additional (smcogs) SMCOG1124: acetyl-CoA acetyltransferase	biosynthetic-additional	ketoacyl-synt (E-value: 4.8e-08, bitscore: 24.6, seeds: 77, tool: rule-based-clusters)
GCA_035466435_1-237_13	betalactone		other
GCA_035466435_1-237_14	betalactone		other
GCA_035466435_1-237_15	betalactone		other
GCA_035466435_1-237_16	betalactone		other
GCA_035466435_1-237_17	betalactone		other
GCA_035466435_1-237_18	betalactone		other	biosynthetic (rule-based-clusters) betalactone: AMP-binding; biosynthetic-additional (rule-based-clusters) FAAL_cd05931; biosynthetic-additional (smcogs) SMCOG1002: AMP-dependent synthetase and ligase	biosynthetic	FAAL_cd05931 (E-value: 1.4e-14, bitscore: 42.9, seeds: 56, tool: rule-based-clusters); AMP-binding (E-value: 2.6e-75, bitscore: 245.2, seeds: 400, tool: rule-based-clusters)
GCA_035466435_1-237_19	betalactone		other
GCA_035466435_1-237_20	betalactone		other	regulatory (smcogs) SMCOG1057: TetR family transcriptional regulator	regulatory
GCA_035466435_1-237_21	betalactone		other
GCA_035466435_1-237_22	betalactone		other
GCA_035466435_1-237_23	betalactone		other	biosynthetic-additional (rule-based-clusters) Acyl-CoA_dh_N; biosynthetic-additional (smcogs) SMCOG1191: acyl-CoA dehydrogenase type 2	biosynthetic-additional	Acyl-CoA_dh_N (E-value: 3.3e-08, bitscore: 26.0, seeds: 790, tool: rule-based-clusters)
GCA_035466435_1-237_24	betalactone		other
GCA_035466435_1-237_25	betalactone		other
GCA_035466435_1-237_26	betalactone		other	biosynthetic (rule-based-clusters) betalactone: HMGL-like; biosynthetic-additional (smcogs) SMCOG1271: 2-isopropylmalate synthase	biosynthetic	HMGL-like (E-value: 3.1e-64, bitscore: 208.8, seeds: 15, tool: rule-based-clusters)
GCA_035466435_1-237_27	betalactone		other	biosynthetic-additional (rule-based-clusters) Acyl-CoA_dh_N; biosynthetic-additional (rule-based-clusters) Acyl-CoA_dh_M; biosynthetic-additional (rule-based-clusters) Acyl-CoA_dh_1; biosynthetic-additional (smcogs) SMCOG1006: acyl-CoA dehydrogenase	biosynthetic-additional	Acyl-CoA_dh_N (E-value: 3.4e-16, bitscore: 51.7, seeds: 790, tool: rule-based-clusters); Acyl-CoA_dh_M (E-value: 9.3e-22, bitscore: 68.9, seeds: 43, tool: rule-based-clusters); Acyl-CoA_dh_1 (E-value: 6.8e-23, bitscore: 73.3, seeds: 49, tool: rule-based-clusters)
GCA_035466435_1-237_28	betalactone		other	biosynthetic-additional (rule-based-clusters) Acyl-CoA_dh_N; biosynthetic-additional (rule-based-clusters) Acyl-CoA_dh_1; biosynthetic-additional (smcogs) SMCOG1006: acyl-CoA dehydrogenase	biosynthetic-additional	Acyl-CoA_dh_N (E-value: 3.5e-24, bitscore: 77.5, seeds: 790, tool: rule-based-clusters); Acyl-CoA_dh_1 (E-value: 1.3e-25, bitscore: 82.2, seeds: 49, tool: rule-based-clusters)
GCA_035466435_1-237_29	betalactone		other	biosynthetic-additional (rule-based-clusters) adh_short; biosynthetic-additional (smcogs) SMCOG1001: short-chain dehydrogenase/reductase SDR	biosynthetic-additional	adh_short (E-value: 2.9e-37, bitscore: 120.1, seeds: 230, tool: rule-based-clusters)
GCA_035466435_1-237_30	betalactone		other
GCA_035466435_1-237_31	betalactone		other
GCA_035466435_1-237_32	betalactone		other	biosynthetic-additional (rule-based-clusters) HMGL-like; biosynthetic-additional (smcogs) SMCOG1271: 2-isopropylmalate synthase	biosynthetic-additional	HMGL-like (E-value: 2.2e-45, bitscore: 147.0, seeds: 15, tool: rule-based-clusters)
GCA_035466435_1-237_33	betalactone		other
GCA_035466435_1-237_34	betalactone		other
GCA_938004375_1-183_1	terpene-precursor		terpene	biosynthetic (rule-based-clusters) terpene-precursor: PT_FPPS_like; biosynthetic-additional (smcogs) SMCOG1182: Polyprenyl synthetase	biosynthetic	PT_FPPS_like (E-value: 1.6e-47, bitscore: 150.8, seeds: 145, tool: rule-based-clusters)
GCA_938004375_1-183_2	terpene-precursor		terpene	biosynthetic-additional (smcogs) SMCOG1114: ornithine carbamoyltransferase	biosynthetic-additional
GCA_938004375_1-183_3	terpene-precursor		terpene
GCA_938004375_1-183_4	terpene-precursor		terpene
GCA_938004375_1-183_5	terpene-precursor		terpene
GCA_938004375_1-183_6	terpene-precursor		terpene
GCF_013155575_1-447_1	NRPS-like		NRPS	biosynthetic (rule-based-clusters) NRPS-like: PP-binding; biosynthetic (rule-based-clusters) NRPS-like: AMP-binding; biosynthetic-additional (rule-based-clusters) FAAL_cd05931; biosynthetic-additional (rule-based-clusters) Thioesterase; biosynthetic-additional (smcogs) SMCOG1002: AMP-dependent synthetase and ligase	biosynthetic	AMP-binding (E-value: 6.2e-83, bitscore: 265.7, seeds: 400, tool: rule-based-clusters); FAAL_cd05931 (E-value: 1.2e-51, bitscore: 161.2, seeds: 56, tool: rule-based-clusters); PP-binding (E-value: 3e-20, bitscore: 59.8, seeds: 164, tool: rule-based-clusters); Thioesterase (E-value: 1.4e-39, bitscore: 123.7, seeds: 16, tool: rule-based-clusters)
GCF_013155575_1-447_2	NRPS-like		NRPS	biosynthetic-additional (rule-based-clusters) Condensation; biosynthetic-additional (rule-based-clusters) FAAL_cd05931	biosynthetic-additional	Condensation (E-value: 1.2e-32, bitscore: 100.3, seeds: 42, tool: rule-based-clusters); FAAL_cd05931 (E-value: 2.3e-11, bitscore: 27.5, seeds: 56, tool: rule-based-clusters)
GCF_003611585_1-165_1	NRPS-like		NRPS	biosynthetic-additional (rule-based-clusters) ADH_N; biosynthetic-additional (rule-based-clusters) ADH_zinc_N; biosynthetic-additional (smcogs) SMCOG1028: crotonyl-CoA reductase / alcohol dehydrogenase	biosynthetic-additional	ADH_N (E-value: 1.1e-10, bitscore: 31.3, seeds: 66, tool: rule-based-clusters); ADH_zinc_N (E-value: 6e-32, bitscore: 100.2, seeds: 86, tool: rule-based-clusters)
GCF_003611585_1-165_2	NRPS-like		NRPS
GCF_003611585_1-165_3	NRPS-like		NRPS	biosynthetic (rule-based-clusters) NRPS-like: NAD_binding_4; biosynthetic (rule-based-clusters) NRPS-like: PP-binding; biosynthetic (rule-based-clusters) NRPS-like: AMP-binding; biosynthetic-additional (rule-based-clusters) FAAL_cd05931; biosynthetic-additional (smcogs) SMCOG1010: NAD-dependent epimerase/dehydratase	biosynthetic	AMP-binding (E-value: 2.3e-110, bitscore: 358.7, seeds: 400, tool: rule-based-clusters); FAAL_cd05931 (E-value: 4.7e-29, bitscore: 88.9, seeds: 56, tool: rule-based-clusters); PP-binding (E-value: 7.5e-13, bitscore: 38.7, seeds: 164, tool: rule-based-clusters); NAD_binding_4 (E-value: 1.1e-60, bitscore: 194.6, seeds: 102, tool: rule-based-clusters)
GCF_003611585_1-165_4	NRPS-like		NRPS
GCF_003611585_1-165_5	NRPS-like		NRPS
GCF_003611585_1-165_6	NRPS-like		NRPS
GCF_003611585_1-165_7	NRPS-like		NRPS	biosynthetic-additional (rule-based-clusters) NTP_transf_3	biosynthetic-additional	NTP_transf_3 (E-value: 3.2e-40, bitscore: 127.9, seeds: 297, tool: rule-based-clusters)
GCF_003611585_1-165_8	NRPS-like		NRPS
GCF_003611585_1-165_9	NRPS-like		NRPS
GCF_003611585_1-165_10	NRPS-like		NRPS
GCF_003611585_1-165_11	NRPS-like		NRPS
GCF_003611585_1-165_12	NRPS-like		NRPS
GCF_003611585_1-165_13	NRPS-like		NRPS
GCF_010998615_1-169_65	NRPS		NRPS
GCF_010998615_1-169_66	NRPS		NRPS
GCF_010998615_1-169_67	NRPS		NRPS	biosynthetic-additional (rule-based-clusters) Pkinase; regulatory (smcogs) SMCOG1030: serine/threonine protein kinase	regulatory	Pkinase (E-value: 1.4e-17, bitscore: 56.7, seeds: 54, tool: rule-based-clusters)
GCF_010998615_1-169_68	NRPS		NRPS
GCF_010998615_1-169_69	NRPS		NRPS	regulatory (smcogs) SMCOG1003: sensor histidine kinase	regulatory
GCF_010998615_1-169_70	NRPS		NRPS
GCF_010998615_1-169_71	NRPS		NRPS
GCF_010998615_1-169_72	NRPS		NRPS	biosynthetic-additional (rule-based-clusters) ADH_N; biosynthetic-additional (rule-based-clusters) ADH_zinc_N; biosynthetic-additional (smcogs) SMCOG1028: crotonyl-CoA reductase / alcohol dehydrogenase	biosynthetic-additional	ADH_N (E-value: 4.8e-11, bitscore: 35.4, seeds: 66, tool: rule-based-clusters); ADH_zinc_N (E-value: 2.4e-25, bitscore: 81.9, seeds: 86, tool: rule-based-clusters)
GCF_010998615_1-169_73	NRPS		NRPS
GCF_010998615_1-169_74	NRPS		NRPS
GCF_010998615_1-169_75	NRPS		NRPS
GCF_010998615_1-169_76	NRPS		NRPS
GCF_010998615_1-169_77	NRPS		NRPS
GCF_010998615_1-169_78	NRPS		NRPS
GCF_010998615_1-169_79	NRPS		NRPS
GCF_010998615_1-169_80	NRPS		NRPS
GCF_010998615_1-169_81	NRPS		NRPS
GCF_010998615_1-169_82	NRPS		NRPS
GCF_010998615_1-169_83	NRPS		NRPS	transport (smcogs) SMCOG1020: major facilitator transporter	transport
GCF_010998615_1-169_84	NRPS		NRPS
GCF_010998615_1-169_85	NRPS		NRPS
GCF_010998615_1-169_86	NRPS		NRPS	biosynthetic (rule-based-clusters) NRPS: Condensation; biosynthetic (rule-based-clusters) NRPS: AMP-binding; biosynthetic (rule-based-clusters) T1PKS: hyb_KS; biosynthetic (rule-based-clusters) T1PKS: PKS_AT; biosynthetic-additional (smcogs) SMCOG1093: Beta-ketoacyl synthase	biosynthetic	hyb_KS (E-value: 1.1e-163, bitscore: 537.8, seeds: 33, tool: rule-based-clusters); PKS_AT (E-value: 2.2e-103, bitscore: 338.6, seeds: 1682, tool: rule-based-clusters); Condensation (E-value: 2.1e-81, bitscore: 266.0, seeds: 42, tool: rule-based-clusters); AMP-binding (E-value: 5.6e-112, bitscore: 367.1, seeds: 400, tool: rule-based-clusters)
GCF_010998615_1-169_87	NRPS		NRPS	biosynthetic (rule-based-clusters) NRPS: Condensation; biosynthetic (rule-based-clusters) NRPS: AMP-binding; biosynthetic-additional (rule-based-clusters) FAAL_cd05931; biosynthetic-additional (rule-based-clusters) PP-binding; biosynthetic-additional (smcogs) SMCOG1002: AMP-dependent synthetase and ligase	biosynthetic	FAAL_cd05931 (E-value: 1.1e-270, bitscore: 894.3, seeds: 56, tool: rule-based-clusters); AMP-binding (E-value: 1e-131, bitscore: 432.1, seeds: 400, tool: rule-based-clusters); PP-binding (E-value: 5.5e-17, bitscore: 54.9, seeds: 164, tool: rule-based-clusters); Condensation (E-value: 3.1e-82, bitscore: 268.8, seeds: 42, tool: rule-based-clusters)
GCF_010998615_1-169_88	NRPS		NRPS
GCF_010998615_1-169_89	NRPS		NRPS
GCF_010998615_1-169_90	NRPS		NRPS
GCF_010998615_1-169_91	NRPS		NRPS
GCF_010998615_1-169_92	NRPS		NRPS
GCF_010998615_1-169_93	NRPS		NRPS
GCF_010998615_1-169_94	NRPS		NRPS
GCF_010998615_1-169_95	NRPS		NRPS	biosynthetic-additional (rule-based-clusters) FAAL_cd05931; biosynthetic-additional (rule-based-clusters) AMP-binding; biosynthetic-additional (smcogs) SMCOG1002: AMP-dependent synthetase and ligase	biosynthetic-additional	FAAL_cd05931 (E-value: 1.1e-265, bitscore: 877.7, seeds: 56, tool: rule-based-clusters); AMP-binding (E-value: 1.5e-93, bitscore: 306.4, seeds: 400, tool: rule-based-clusters)
GCF_010998615_1-169_96	NRPS		NRPS	transport (smcogs) SMCOG1020: major facilitator transporter	transport
GCF_010998615_1-169_97	NRPS		NRPS	biosynthetic (rule-based-clusters) NRPS: Condensation; biosynthetic (rule-based-clusters) NRPS: AMP-binding; biosynthetic-additional (rule-based-clusters) FAAL_cd05931; biosynthetic-additional (rule-based-clusters) PP-binding; biosynthetic-additional (rule-based-clusters) Thioesterase; biosynthetic-additional (rule-based-clusters) Abhydrolase_6; biosynthetic-additional (smcogs) SMCOG1127: condensation domain-containing protein	biosynthetic	FAAL_cd05931 (E-value: 3.6e-60, bitscore: 195.3, seeds: 56, tool: rule-based-clusters); Condensation (E-value: 6.5e-79, bitscore: 257.9, seeds: 42, tool: rule-based-clusters); AMP-binding (E-value: 1.7e-109, bitscore: 358.9, seeds: 400, tool: rule-based-clusters); PP-binding (E-value: 1.1e-16, bitscore: 53.9, seeds: 164, tool: rule-based-clusters); Thioesterase (E-value: 1.4e-35, bitscore: 116.3, seeds: 16, tool: rule-based-clusters); Abhydrolase_6 (E-value: 7.8e-10, bitscore: 32.5, seeds: 455, tool: rule-based-clusters)
GCF_010998615_1-169_98	NRPS		NRPS	biosynthetic (rule-based-clusters) NRPS: Condensation; biosynthetic (rule-based-clusters) NRPS: AMP-binding; biosynthetic-additional (rule-based-clusters) FAAL_cd05931; biosynthetic-additional (rule-based-clusters) PP-binding; biosynthetic-additional (smcogs) SMCOG1127: condensation domain-containing protein	biosynthetic	FAAL_cd05931 (E-value: 2.1e-73, bitscore: 239.2, seeds: 56, tool: rule-based-clusters); AMP-binding (E-value: 2.6e-124, bitscore: 407.7, seeds: 400, tool: rule-based-clusters); Condensation (E-value: 1.2e-81, bitscore: 266.9, seeds: 42, tool: rule-based-clusters); PP-binding (E-value: 5e-17, bitscore: 55.1, seeds: 164, tool: rule-based-clusters)
GCF_010998615_1-169_99	NRPS		NRPS	biosynthetic (rule-based-clusters) NRPS: Condensation; biosynthetic (rule-based-clusters) NRPS: AMP-binding; biosynthetic-additional (rule-based-clusters) FAAL_cd05931; biosynthetic-additional (rule-based-clusters) PP-binding; biosynthetic-additional (smcogs) SMCOG1209: polyketide synthase associated protein papA3	biosynthetic	FAAL_cd05931 (E-value: 7e-51, bitscore: 164.5, seeds: 56, tool: rule-based-clusters); Condensation (E-value: 1.4e-79, bitscore: 260.1, seeds: 42, tool: rule-based-clusters); AMP-binding (E-value: 6e-123, bitscore: 403.2, seeds: 400, tool: rule-based-clusters); PP-binding (E-value: 1.6e-17, bitscore: 56.7, seeds: 164, tool: rule-based-clusters)
GCF_010998615_1-169_100	NRPS		NRPS	biosynthetic (rule-based-clusters) NRPS: Condensation; biosynthetic (rule-based-clusters) NRPS: AMP-binding; biosynthetic (rule-based-clusters) T1PKS: hyb_KS; biosynthetic (rule-based-clusters) T1PKS: PKS_AT; biosynthetic-additional (rule-based-clusters) PP-binding; biosynthetic-additional (rule-based-clusters) Aminotran_3; biosynthetic-additional (smcogs) SMCOG1021: malonyl CoA-acyl carrier protein transacylase	biosynthetic	hyb_KS (E-value: 1.7e-201, bitscore: 662.4, seeds: 33, tool: rule-based-clusters); PKS_AT (E-value: 2.7e-106, bitscore: 348.1, seeds: 1682, tool: rule-based-clusters); PP-binding (E-value: 9.5e-14, bitscore: 44.6, seeds: 164, tool: rule-based-clusters); Aminotran_3 (E-value: 5.2e-54, bitscore: 176.2, seeds: 13, tool: rule-based-clusters); Condensation (E-value: 4.2e-69, bitscore: 225.7, seeds: 42, tool: rule-based-clusters); AMP-binding (E-value: 9e-119, bitscore: 389.5, seeds: 400, tool: rule-based-clusters)
GCF_010998615_1-169_101	NRPS		NRPS
GCF_010998615_1-169_102	NRPS		NRPS
GCF_010998615_1-169_103	NRPS		NRPS
GCF_010998615_1-169_104	NRPS		NRPS
GCF_010998615_1-169_105	NRPS		NRPS	regulatory (smcogs) SMCOG1133: Transcription regulator, crp	regulatory
GCF_010998615_1-169_106	NRPS		NRPS
GCF_010998615_1-169_107	NRPS		NRPS
GCF_010998615_1-169_108	NRPS		NRPS	biosynthetic-additional (rule-based-clusters) Flavoprotein	biosynthetic-additional	Flavoprotein (E-value: 2.5e-33, bitscore: 107.6, seeds: 143, tool: rule-based-clusters)
GCF_010998615_1-169_109	NRPS		NRPS	biosynthetic-additional (smcogs) SMCOG1144: thioesterase superfamily protein	biosynthetic-additional
GCF_010998615_1-169_110	NRPS		NRPS
GCF_010998615_1-169_111	NRPS		NRPS	biosynthetic-additional (smcogs) SMCOG1104: putative esterase	biosynthetic-additional
GCF_010998615_1-169_112	NRPS		NRPS
GCA_035635635_1-172_1	T1PKS		PKS	biosynthetic (rule-based-clusters) T1PKS: hyb_KS; biosynthetic (rule-based-clusters) T1PKS: PKS_AT; biosynthetic-additional (rule-based-clusters) Aminotran_1_2; biosynthetic-additional (smcogs) SMCOG1093: Beta-ketoacyl synthase	biosynthetic	hyb_KS (E-value: 1.1e-133, bitscore: 436.3, seeds: 33, tool: rule-based-clusters); PKS_AT (E-value: 3.7e-75, bitscore: 243.2, seeds: 1682, tool: rule-based-clusters); Aminotran_1_2 (E-value: 2.9e-37, bitscore: 118.7, seeds: 48, tool: rule-based-clusters)
GCA_035635635_1-172_2	T1PKS		PKS	biosynthetic-additional (rule-based-clusters) RmlD_sub_bind; biosynthetic-additional (rule-based-clusters) Polysacc_synt_2; biosynthetic-additional (rule-based-clusters) NAD_binding_4; biosynthetic-additional (smcogs) SMCOG1010: NAD-dependent epimerase/dehydratase	biosynthetic-additional	RmlD_sub_bind (E-value: 1.2e-18, bitscore: 57.4, seeds: 37, tool: rule-based-clusters); Polysacc_synt_2 (E-value: 2.8e-09, bitscore: 26.6, seeds: 77, tool: rule-based-clusters); NAD_binding_4 (E-value: 5.2e-18, bitscore: 55.2, seeds: 102, tool: rule-based-clusters)
GCA_035635635_1-172_3	T1PKS		PKS
GCA_035635635_1-172_4	T1PKS		PKS	biosynthetic-additional (rule-based-clusters) PP-binding	biosynthetic-additional	PP-binding (E-value: 2.5e-13, bitscore: 40.6, seeds: 164, tool: rule-based-clusters)
GCA_035635635_1-172_5	T1PKS		PKS	biosynthetic-additional (rule-based-clusters) FAAL_cd05931; biosynthetic-additional (rule-based-clusters) AMP-binding; biosynthetic-additional (smcogs) SMCOG1002: AMP-dependent synthetase and ligase	biosynthetic-additional	FAAL_cd05931 (E-value: 2.7e-182, bitscore: 598.1, seeds: 56, tool: rule-based-clusters); AMP-binding (E-value: 4.4e-97, bitscore: 315.3, seeds: 400, tool: rule-based-clusters)
GCA_035635635_1-172_6	T1PKS		PKS
GCA_035635635_1-172_7	T1PKS		PKS	biosynthetic-additional (rule-based-clusters) Amidohydro_1	biosynthetic-additional	Amidohydro_1 (E-value: 3.5e-76, bitscore: 246.7, seeds: 57, tool: rule-based-clusters)
GCA_035635635_1-172_8	T1PKS		PKS	biosynthetic-additional (rule-based-clusters) HAD_2	biosynthetic-additional	HAD_2 (E-value: 1.3e-06, bitscore: 18.8, seeds: 50, tool: rule-based-clusters)
GCA_035635635_1-172_9	T1PKS		PKS
GCA_035635635_1-172_10	T1PKS		PKS
GCA_035635635_1-172_11	T1PKS		PKS
GCA_035635635_1-172_12	T1PKS		PKS
GCA_035635635_1-172_13	T1PKS		PKS
GCA_035635635_1-172_14	T1PKS		PKS
GCA_035635635_1-172_15	T1PKS		PKS	regulatory (smcogs) SMCOG1120: AsnC family transcriptional regulator	regulatory
GCA_035635635_1-172_16	T1PKS		PKS
GCA_035635635_1-172_17	T1PKS		PKS	biosynthetic-additional (rule-based-clusters) ADH_N; biosynthetic-additional (smcogs) SMCOG1040: alcohol dehydrogenase	biosynthetic-additional	ADH_N (E-value: 9.4e-33, bitscore: 102.6, seeds: 66, tool: rule-based-clusters)
GCF_012985225_1-598_1	NRPS-like		NRPS	biosynthetic-additional (rule-based-clusters) Pkinase; biosynthetic-additional (rule-based-clusters) APH; regulatory (smcogs) SMCOG1030: serine/threonine protein kinase	regulatory	Pkinase (E-value: 4.1e-35, bitscore: 112.3, seeds: 54, tool: rule-based-clusters); APH (E-value: 3.5e-09, bitscore: 27.8, seeds: 156, tool: rule-based-clusters)
GCF_012985225_1-598_2	NRPS-like		NRPS
GCF_012985225_1-598_3	NRPS-like		NRPS	other (smcogs) SMCOG1037: heavy metal translocating P-type ATPase	other
GCF_012985225_1-598_4	NRPS-like		NRPS
GCF_012985225_1-598_5	NRPS-like		NRPS
GCF_012985225_1-598_6	NRPS-like		NRPS
GCF_012985225_1-598_7	NRPS-like		NRPS
GCF_012985225_1-598_8	NRPS-like		NRPS
GCF_012985225_1-598_9	NRPS-like		NRPS
GCF_012985225_1-598_10	NRPS-like		NRPS
GCF_012985225_1-598_11	NRPS-like		NRPS
GCF_012985225_1-598_12	NRPS-like		NRPS	biosynthetic-additional (rule-based-clusters) NTP_transf_3	biosynthetic-additional	NTP_transf_3 (E-value: 5.9e-38, bitscore: 121.6, seeds: 297, tool: rule-based-clusters)
GCF_012985225_1-598_13	NRPS-like		NRPS
GCF_012985225_1-598_14	NRPS-like		NRPS
GCF_012985225_1-598_15	NRPS-like		NRPS	biosynthetic (rule-based-clusters) NRPS-like: NAD_binding_4; biosynthetic (rule-based-clusters) NRPS-like: PP-binding; biosynthetic (rule-based-clusters) NRPS-like: AMP-binding; biosynthetic-additional (rule-based-clusters) FAAL_cd05931; biosynthetic-additional (smcogs) SMCOG1010: NAD-dependent epimerase/dehydratase	biosynthetic	AMP-binding (E-value: 3.8e-110, bitscore: 359.1, seeds: 400, tool: rule-based-clusters); FAAL_cd05931 (E-value: 5.1e-28, bitscore: 86.6, seeds: 56, tool: rule-based-clusters); PP-binding (E-value: 1.8e-12, bitscore: 38.6, seeds: 164, tool: rule-based-clusters); NAD_binding_4 (E-value: 4e-60, bitscore: 193.9, seeds: 102, tool: rule-based-clusters)
GCF_012985225_1-598_16	NRPS-like		NRPS
GCF_012985225_1-598_17	NRPS-like		NRPS	biosynthetic-additional (rule-based-clusters) ADH_N; biosynthetic-additional (rule-based-clusters) ADH_zinc_N; biosynthetic-additional (smcogs) SMCOG1028: crotonyl-CoA reductase / alcohol dehydrogenase	biosynthetic-additional	ADH_N (E-value: 1.2e-10, bitscore: 32.3, seeds: 66, tool: rule-based-clusters); ADH_zinc_N (E-value: 2.8e-32, bitscore: 102.4, seeds: 86, tool: rule-based-clusters)
GCF_012985225_1-598_18	NRPS-like		NRPS
GCF_012985225_1-598_19	NRPS-like		NRPS
GCF_012985225_1-598_20	NRPS-like		NRPS
GCF_012985225_1-598_21	NRPS-like		NRPS
GCF_012985225_1-598_22	NRPS-like		NRPS
GCF_012985225_1-598_23	NRPS-like		NRPS
GCF_012985225_1-598_24	NRPS-like		NRPS
GCF_012985225_1-598_25	NRPS-like		NRPS
GCF_012985225_1-598_26	NRPS-like		NRPS	other (smcogs) SMCOG1122: ATP-dependent RNA helicase	other
GCF_012985225_1-598_27	NRPS-like		NRPS
GCF_012985225_1-598_28	NRPS-like		NRPS
GCF_012985225_1-598_29	NRPS-like		NRPS
GCA_033763395_1-208_1	terpene		terpene	biosynthetic-additional (rule-based-clusters) Pkinase; biosynthetic-additional (rule-based-clusters) APH; regulatory (smcogs) SMCOG1030: serine/threonine protein kinase	regulatory	Pkinase (E-value: 1.1e-36, bitscore: 114.9, seeds: 54, tool: rule-based-clusters); APH (E-value: 1.3e-08, bitscore: 23.4, seeds: 156, tool: rule-based-clusters)
GCA_033763395_1-208_2	terpene		terpene
GCA_033763395_1-208_3	terpene		terpene
GCA_033763395_1-208_4	terpene		terpene	regulatory (smcogs) SMCOG1003: sensor histidine kinase	regulatory
GCA_033763395_1-208_5	terpene		terpene	biosynthetic (rule-based-clusters) terpene: T2TS	biosynthetic	T2TS (E-value: 7.2e-27, bitscore: 82.3, seeds: 58, tool: rule-based-clusters)
GCA_035456445_1-148_1	RiPP-like		RiPP
GCA_035456445_1-148_2	RiPP-like		RiPP	biosynthetic-additional (smcogs) SMCOG1247: acetylornithine deacetylase	biosynthetic-additional
GCA_035456445_1-148_3	RiPP-like		RiPP	biosynthetic (rule-based-clusters) RiPP-like: YcaO	biosynthetic	YcaO (E-value: 2.6e-64, bitscore: 206.0, seeds: 127, tool: rule-based-clusters)
GCA_035456445_1-148_4	RiPP-like		RiPP
GCF_000733295_1-277_1	terpene		terpene
GCF_000733295_1-277_2	terpene		terpene
GCF_000733295_1-277_3	terpene		terpene
GCF_000733295_1-277_4	terpene		terpene
GCF_000733295_1-277_5	terpene		terpene
GCF_000733295_1-277_6	terpene		terpene
GCF_000733295_1-277_7	terpene		terpene
GCF_000733295_1-277_8	terpene		terpene	biosynthetic (rule-based-clusters) terpene: TS_Pyr4	biosynthetic	TS_Pyr4 (E-value: 2.1e-28, bitscore: 92.2, seeds: 48, tool: rule-based-clusters)
GCF_000733295_1-277_9	terpene		terpene
GCF_000733295_1-277_10	terpene		terpene	regulatory (smcogs) SMCOG1255: cold-shock DNA-binding domain protein	regulatory
GCF_000733295_1-277_11	terpene		terpene
GCF_000733295_1-277_12	terpene		terpene
GCF_000733295_1-277_13	terpene		terpene
GCF_000733295_1-277_14	terpene		terpene
GCF_000733295_1-277_15	terpene		terpene
GCA_036146655_1-529_1	NRPS-like		NRPS
GCA_036146655_1-529_2	NRPS-like		NRPS	biosynthetic-additional (rule-based-clusters) RmlD_sub_bind; biosynthetic-additional (rule-based-clusters) Polysacc_synt_2; biosynthetic-additional (rule-based-clusters) NAD_binding_4; biosynthetic-additional (smcogs) SMCOG1010: NAD-dependent epimerase/dehydratase	biosynthetic-additional	RmlD_sub_bind (E-value: 3.2e-15, bitscore: 45.2, seeds: 37, tool: rule-based-clusters); Polysacc_synt_2 (E-value: 4.3e-09, bitscore: 25.1, seeds: 77, tool: rule-based-clusters); NAD_binding_4 (E-value: 7.9e-16, bitscore: 47.1, seeds: 102, tool: rule-based-clusters)
GCA_036146655_1-529_3	NRPS-like		NRPS	biosynthetic (rule-based-clusters) NRPS-like: NAD_binding_4; biosynthetic (rule-based-clusters) NRPS-like: PP-binding; biosynthetic (rule-based-clusters) NRPS-like: AMP-binding; biosynthetic-additional (rule-based-clusters) FAAL_cd05931; biosynthetic-additional (smcogs) SMCOG1002: AMP-dependent synthetase and ligase	biosynthetic	NAD_binding_4 (E-value: 3.8e-46, bitscore: 146.5, seeds: 102, tool: rule-based-clusters); FAAL_cd05931 (E-value: 8.5e-33, bitscore: 100.8, seeds: 56, tool: rule-based-clusters); AMP-binding (E-value: 9.6e-95, bitscore: 306.7, seeds: 400, tool: rule-based-clusters); PP-binding (E-value: 2e-12, bitscore: 36.8, seeds: 164, tool: rule-based-clusters)
GCA_036146655_1-529_4	NRPS-like		NRPS
GCA_036146655_1-529_5	NRPS-like		NRPS	biosynthetic-additional (rule-based-clusters) HAD_2	biosynthetic-additional	HAD_2 (E-value: 3.8e-06, bitscore: 16.4, seeds: 50, tool: rule-based-clusters)
GCA_036146655_1-529_6	NRPS-like		NRPS
GCA_036146655_1-529_7	NRPS-like		NRPS
GCA_036146655_1-529_8	NRPS-like		NRPS
GCA_036146655_1-529_9	NRPS-like		NRPS
GCF_026965535_1-1_4445	NRPS		NRPS
GCF_026965535_1-1_4446	NRPS		NRPS	biosynthetic-additional (rule-based-clusters) delta12_cd03507	biosynthetic-additional	delta12_cd03507 (E-value: 3.4e-07, bitscore: 28.3, seeds: 49, tool: rule-based-clusters)
GCF_026965535_1-1_4447	NRPS		NRPS
GCF_026965535_1-1_4448	NRPS		NRPS	regulatory (smcogs) SMCOG1133: Transcription regulator, crp	regulatory
GCF_026965535_1-1_4449	NRPS		NRPS
GCF_026965535_1-1_4450	NRPS		NRPS
GCF_026965535_1-1_4451	NRPS		NRPS
GCF_026965535_1-1_4452	NRPS		NRPS
GCF_026965535_1-1_4453	NRPS		NRPS
GCF_026965535_1-1_4454	NRPS		NRPS
GCF_026965535_1-1_4455	NRPS		NRPS
GCF_026965535_1-1_4456	NRPS		NRPS
GCF_026965535_1-1_4457	NRPS		NRPS	biosynthetic-additional (rule-based-clusters) Aminotran_1_2; biosynthetic-additional (smcogs) SMCOG1019: aminotransferase	biosynthetic-additional	Aminotran_1_2 (E-value: 6.7e-23, bitscore: 80.3, seeds: 48, tool: rule-based-clusters)
GCF_026965535_1-1_4458	NRPS		NRPS
GCF_026965535_1-1_4459	NRPS		NRPS
GCF_026965535_1-1_4460	NRPS		NRPS
GCF_026965535_1-1_4461	NRPS		NRPS
GCF_026965535_1-1_4462	NRPS		NRPS	biosynthetic-additional (rule-based-clusters) PF00561	biosynthetic-additional	PF00561 (E-value: 6e-05, bitscore: 21.6, seeds: 48, tool: rule-based-clusters)
GCF_026965535_1-1_4463	NRPS		NRPS	biosynthetic-additional (rule-based-clusters) Abhydrolase_6	biosynthetic-additional	Abhydrolase_6 (E-value: 8.7e-09, bitscore: 35.2, seeds: 455, tool: rule-based-clusters)
GCF_026965535_1-1_4464	NRPS		NRPS	biosynthetic (rule-based-clusters) NRPS: Condensation; biosynthetic (rule-based-clusters) NRPS: AMP-binding; biosynthetic-additional (rule-based-clusters) PP-binding; biosynthetic-additional (rule-based-clusters) FAAL_cd05931; biosynthetic-additional (smcogs) SMCOG1127: condensation domain-containing protein	biosynthetic	PP-binding (E-value: 2.2e-11, bitscore: 42.9, seeds: 164, tool: rule-based-clusters); Condensation (E-value: 7.9e-81, bitscore: 270.2, seeds: 42, tool: rule-based-clusters); AMP-binding (E-value: 4.8e-118, bitscore: 393.2, seeds: 400, tool: rule-based-clusters); FAAL_cd05931 (E-value: 3.9e-45, bitscore: 151.6, seeds: 56, tool: rule-based-clusters)
GCF_026965535_1-1_4465	NRPS		NRPS	biosynthetic (rule-based-clusters) T1PKS: hyb_KS; biosynthetic (rule-based-clusters) T1PKS: PKS_AT; biosynthetic-additional (rule-based-clusters) AMP-binding; biosynthetic-additional (rule-based-clusters) PP-binding; biosynthetic-additional (rule-based-clusters) Aminotran_3; biosynthetic-additional (smcogs) SMCOG1021: malonyl CoA-acyl carrier protein transacylase	biosynthetic	AMP-binding (E-value: 5.2e-107, bitscore: 356.8, seeds: 400, tool: rule-based-clusters); hyb_KS (E-value: 8.6e-159, bitscore: 527.8, seeds: 33, tool: rule-based-clusters); PKS_AT (E-value: 2.2e-101, bitscore: 338.1, seeds: 1682, tool: rule-based-clusters); PP-binding (E-value: 2.3e-12, bitscore: 46.1, seeds: 164, tool: rule-based-clusters); Aminotran_3 (E-value: 2.4e-48, bitscore: 163.6, seeds: 13, tool: rule-based-clusters)
GCF_026965535_1-1_4466	NRPS		NRPS	biosynthetic-additional (rule-based-clusters) PF00561; biosynthetic-additional (rule-based-clusters) Abhydrolase_6; biosynthetic-additional (rule-based-clusters) Peptidase_S9	biosynthetic-additional	PF00561 (E-value: 6.2e-10, bitscore: 38.0, seeds: 48, tool: rule-based-clusters); Abhydrolase_6 (E-value: 9.6e-08, bitscore: 31.7, seeds: 455, tool: rule-based-clusters); Peptidase_S9 (E-value: 2.2e-12, bitscore: 45.7, seeds: 64, tool: rule-based-clusters)
GCF_026965535_1-1_4467	NRPS		NRPS
GCF_026965535_1-1_4468	NRPS		NRPS
GCF_026965535_1-1_4469	NRPS		NRPS	regulatory (smcogs) SMCOG1031: LysR family transcriptional regulator	regulatory
GCF_026965535_1-1_4470	NRPS		NRPS
GCF_026965535_1-1_4471	NRPS		NRPS	regulatory (smcogs) SMCOG1287: AraC family transcriptional regulator	regulatory
GCF_026965535_1-1_4472	NRPS		NRPS
GCF_026965535_1-1_4473	NRPS		NRPS
GCF_026965535_1-1_4474	NRPS		NRPS
GCF_026965535_1-1_4475	NRPS		NRPS	regulatory (smcogs) SMCOG1135: MarR family transcriptional regulator	regulatory
GCF_026965535_1-1_4476	NRPS		NRPS	biosynthetic-additional (smcogs) SMCOG1039: aldo/keto reductase family oxidoreductase	biosynthetic-additional
GCF_026965535_1-1_4477	NRPS		NRPS	regulatory (smcogs) SMCOG1031: LysR family transcriptional regulator	regulatory
GCF_026965535_1-1_4478	NRPS		NRPS	biosynthetic-additional (smcogs) SMCOG1010: NAD-dependent epimerase/dehydratase	biosynthetic-additional
GCF_026965535_1-1_4479	NRPS		NRPS
GCF_026965535_1-1_4480	NRPS		PKS
GCF_026965535_1-1_4481	NRPS		PKS
GCF_026965535_1-1_4482	NRPS		PKS
GCF_026965535_1-1_4483	NRPS		PKS
GCF_026965535_1-1_4484	NRPS		PKS
GCF_026965535_1-1_4485	NRPS		PKS
GCF_000168055_1-311_1	NRPS		NRPS	biosynthetic-additional (rule-based-clusters) AMP-binding; biosynthetic-additional (rule-based-clusters) FAAL_cd05931; biosynthetic-additional (rule-based-clusters) PP-binding; biosynthetic-additional (rule-based-clusters) PF00881; biosynthetic-additional (smcogs) SMCOG1002: AMP-dependent synthetase and ligase	biosynthetic-additional	AMP-binding (E-value: 9.3e-111, bitscore: 357.3, seeds: 400, tool: rule-based-clusters); FAAL_cd05931 (E-value: 3.1e-33, bitscore: 100.1, seeds: 56, tool: rule-based-clusters); PP-binding (E-value: 4.1e-13, bitscore: 36.9, seeds: 164, tool: rule-based-clusters); PF00881 (E-value: 4.3e-16, bitscore: 46.6, seeds: 78, tool: rule-based-clusters)
GCF_000168055_1-311_2	NRPS		NRPS	biosynthetic (rule-based-clusters) NRPS: Condensation; biosynthetic (rule-based-clusters) NRPS: AMP-binding; biosynthetic-additional (rule-based-clusters) PF00881; biosynthetic-additional (rule-based-clusters) PP-binding; biosynthetic-additional (rule-based-clusters) hyb_KS; biosynthetic-additional (smcogs) SMCOG1002: AMP-dependent synthetase and ligase	biosynthetic	Condensation (E-value: 5.5e-47, bitscore: 147.3, seeds: 42, tool: rule-based-clusters); AMP-binding (E-value: 5.1e-115, bitscore: 371.4, seeds: 400, tool: rule-based-clusters); PF00881 (E-value: 4e-17, bitscore: 49.9, seeds: 78, tool: rule-based-clusters); PP-binding (E-value: 1.9e-15, bitscore: 44.4, seeds: 164, tool: rule-based-clusters); hyb_KS (E-value: 1.7e-185, bitscore: 604.0, seeds: 33, tool: rule-based-clusters)
GCA_036520475_1-195_3	terpene-precursor		terpene
GCA_036520475_1-195_4	terpene-precursor		terpene
GCA_036520475_1-195_5	terpene-precursor		terpene
GCA_036520475_1-195_6	terpene-precursor		terpene	regulatory (smcogs) SMCOG1057: TetR family transcriptional regulator	regulatory
GCA_036520475_1-195_7	terpene-precursor		terpene
GCA_036520475_1-195_8	terpene-precursor		terpene	other (smcogs) SMCOG1094: ferredoxin	other
GCA_036520475_1-195_9	terpene-precursor		terpene
GCA_036520475_1-195_10	terpene-precursor		terpene	biosynthetic-additional (rule-based-clusters) APH	biosynthetic-additional	APH (E-value: 1.2e-11, bitscore: 35.4, seeds: 156, tool: rule-based-clusters)
GCA_036520475_1-195_11	terpene-precursor		terpene
GCA_036520475_1-195_12	terpene-precursor		terpene
GCA_036520475_1-195_13	terpene-precursor		terpene
GCA_036520475_1-195_14	terpene-precursor		terpene	biosynthetic (rule-based-clusters) terpene-precursor: PT_FPPS_like; biosynthetic-additional (smcogs) SMCOG1182: Polyprenyl synthetase	biosynthetic	PT_FPPS_like (E-value: 1.2e-53, bitscore: 172.5, seeds: 145, tool: rule-based-clusters)
GCA_036520475_1-195_15	terpene-precursor		terpene
GCA_036520475_1-195_16	terpene-precursor		terpene
GCA_036520475_1-195_17	terpene-precursor		terpene	regulatory (smcogs) SMCOG1149: LuxR family transcriptional regulator	regulatory
GCA_036520475_1-195_18	terpene-precursor		terpene
GCA_036520475_1-195_19	terpene-precursor		terpene
GCA_036520475_1-195_20	terpene-precursor		terpene
GCA_036520475_1-195_21	terpene-precursor		terpene
GCA_035651935_1-356_9	terpene		terpene
GCA_035651935_1-356_10	terpene		terpene
GCA_035651935_1-356_11	terpene		terpene
GCA_035651935_1-356_12	terpene		terpene
GCA_035651935_1-356_13	terpene		terpene
GCA_035651935_1-356_14	terpene		terpene
GCA_035651935_1-356_15	terpene		terpene	biosynthetic-additional (rule-based-clusters) MGT; biosynthetic-additional (smcogs) SMCOG1062: glycosyltransferase, MGT family	biosynthetic-additional	MGT (E-value: 4e-37, bitscore: 119.6, seeds: 193, tool: rule-based-clusters)
GCA_035651935_1-356_16	terpene		terpene	biosynthetic (rule-based-clusters) terpene: Lycopene_cycl	biosynthetic	Lycopene_cycl (E-value: 6.2e-81, bitscore: 263.5, seeds: 20, tool: rule-based-clusters)
GCA_035651935_1-356_17	terpene		terpene	biosynthetic (rule-based-clusters) terpene: PT_FPPS_like; biosynthetic-additional (smcogs) SMCOG1182: Polyprenyl synthetase	biosynthetic	PT_FPPS_like (E-value: 8.9e-41, bitscore: 131.0, seeds: 145, tool: rule-based-clusters)
GCA_035651935_1-356_18	terpene		terpene	biosynthetic-additional (rule-based-clusters) DAO; biosynthetic-additional (smcogs) SMCOG1222: dehydrogenase	biosynthetic-additional	DAO (E-value: 2.2e-11, bitscore: 35.1, seeds: 521, tool: rule-based-clusters)
GCA_035651935_1-356_19	terpene		terpene	biosynthetic (rule-based-clusters) terpene: PT_phytoene_like; biosynthetic (rule-based-clusters) terpene: phytoene_synt	biosynthetic	phytoene_synt (E-value: 8.3e-50, bitscore: 160.7, seeds: 8, tool: rule-based-clusters); PT_phytoene_like (E-value: 1.5e-66, bitscore: 215.8, seeds: 61, tool: rule-based-clusters)
GCA_035651935_1-356_20	terpene		terpene
GCA_035651935_1-356_21	terpene		terpene	regulatory (smcogs) SMCOG1003: sensor histidine kinase	regulatory
GCA_035651935_1-356_22	terpene		terpene
GCA_035651935_1-356_23	terpene		terpene	biosynthetic-additional (rule-based-clusters) Abhydrolase_6; biosynthetic-additional (rule-based-clusters) PF00561	biosynthetic-additional	Abhydrolase_6 (E-value: 3.9e-10, bitscore: 31.9, seeds: 455, tool: rule-based-clusters); PF00561 (E-value: 2.5e-08, bitscore: 25.1, seeds: 48, tool: rule-based-clusters)
GCA_035651935_1-356_24	terpene		terpene
GCA_035651935_1-356_25	terpene		terpene	biosynthetic-additional (rule-based-clusters) delta12_cd03507	biosynthetic-additional	delta12_cd03507 (E-value: 3.5e-15, bitscore: 46.9, seeds: 49, tool: rule-based-clusters)
GCA_035651935_1-356_26	terpene		terpene	regulatory (smcogs) SMCOG1255: cold-shock DNA-binding domain protein	regulatory
GCA_035651935_1-356_27	terpene		terpene
GCA_035651935_1-356_28	terpene		terpene
GCF_000737325_1-1_3348	NRPS		NRPS
GCF_000737325_1-1_3349	NRPS		NRPS
GCF_000737325_1-1_3350	NRPS		NRPS
GCF_000737325_1-1_3351	NRPS		NRPS
GCF_000737325_1-1_3352	NRPS		NRPS	biosynthetic-additional (smcogs) SMCOG1063: argininosuccinate lyase/adenylosuccinate lyase	biosynthetic-additional
GCF_000737325_1-1_3353	NRPS		NRPS	biosynthetic-additional (rule-based-clusters) Orn_Arg_deC_N; biosynthetic-additional (rule-based-clusters) Orn_DAP_Arg_deC; biosynthetic-additional (smcogs) SMCOG1264: diaminopimelate decarboxylase	biosynthetic-additional	Orn_Arg_deC_N (E-value: 1.8e-57, bitscore: 193.5, seeds: 15, tool: rule-based-clusters); Orn_DAP_Arg_deC (E-value: 3.1e-26, bitscore: 90.5, seeds: 500, tool: rule-based-clusters)
GCF_000737325_1-1_3354	NRPS		NRPS
GCF_000737325_1-1_3355	NRPS		NRPS
GCF_000737325_1-1_3356	NRPS		NRPS
GCF_000737325_1-1_3357	NRPS		NRPS	biosynthetic-additional (smcogs) SMCOG1249: carbamoyl phosphate synthase small subunit	biosynthetic-additional
GCF_000737325_1-1_3358	NRPS		NRPS	biosynthetic-additional (rule-based-clusters) Amidohydro_1	biosynthetic-additional	Amidohydro_1 (E-value: 4.5e-30, bitscore: 104.0, seeds: 57, tool: rule-based-clusters)
GCF_000737325_1-1_3359	NRPS		NRPS
GCF_000737325_1-1_3360	NRPS		NRPS	biosynthetic-additional (rule-based-clusters) Abi	biosynthetic-additional	Abi (E-value: 5e-15, bitscore: 54.7, seeds: 823, tool: rule-based-clusters)
GCF_000737325_1-1_3361	NRPS		NRPS
GCF_000737325_1-1_3362	NRPS		NRPS	biosynthetic (rule-based-clusters) NRPS: Condensation; biosynthetic (rule-based-clusters) NRPS: AMP-binding; biosynthetic-additional (rule-based-clusters) FAAL_cd05931; biosynthetic-additional (rule-based-clusters) PP-binding; biosynthetic-additional (rule-based-clusters) Thioesterase; biosynthetic-additional (smcogs) SMCOG1002: AMP-dependent synthetase and ligase	biosynthetic	Condensation (E-value: 7.5e-43, bitscore: 145.7, seeds: 42, tool: rule-based-clusters); FAAL_cd05931 (E-value: 2.2e-30, bitscore: 102.7, seeds: 56, tool: rule-based-clusters); AMP-binding (E-value: 2.8e-104, bitscore: 348.0, seeds: 400, tool: rule-based-clusters); PP-binding (E-value: 1.8e-08, bitscore: 33.7, seeds: 164, tool: rule-based-clusters); Thioesterase (E-value: 7.7e-17, bitscore: 61.2, seeds: 16, tool: rule-based-clusters)
GCF_000737325_1-1_3363	NRPS		NRPS
GCF_000737325_1-1_3364	NRPS		NRPS
GCF_000737325_1-1_3365	NRPS		NRPS	biosynthetic-additional (rule-based-clusters) Pkinase; regulatory (smcogs) SMCOG1030: serine/threonine protein kinase	regulatory	Pkinase (E-value: 1.6e-33, bitscore: 115.2, seeds: 54, tool: rule-based-clusters)
GCF_000737325_1-1_3366	NRPS		NRPS
GCF_000737325_1-1_3367	NRPS		NRPS
GCF_000737325_1-1_3368	NRPS		NRPS
GCF_000737325_1-1_3369	NRPS		NRPS
GCF_000737325_1-1_3370	NRPS		NRPS	regulatory (smcogs) SMCOG1057: TetR family transcriptional regulator	regulatory
GCF_000737325_1-1_3371	NRPS		NRPS	biosynthetic-additional (smcogs) SMCOG1141: acyltransferase	biosynthetic-additional
GCF_000737325_1-1_3372	NRPS		NRPS
GCF_000737325_1-1_3373	NRPS		NRPS	biosynthetic-additional (rule-based-clusters) AMP-binding; biosynthetic-additional (rule-based-clusters) FAAL_cd05931; biosynthetic-additional (smcogs) SMCOG1002: AMP-dependent synthetase and ligase	biosynthetic-additional	AMP-binding (E-value: 3.8e-92, bitscore: 308.0, seeds: 400, tool: rule-based-clusters); FAAL_cd05931 (E-value: 1.6e-25, bitscore: 86.6, seeds: 56, tool: rule-based-clusters)
GCF_000737325_1-1_3374	NRPS		NRPS	biosynthetic-additional (rule-based-clusters) PP-binding; biosynthetic-additional (rule-based-clusters) PP-binding_2	biosynthetic-additional	PP-binding (E-value: 1.3e-13, bitscore: 50.2, seeds: 164, tool: rule-based-clusters); PP-binding_2 (E-value: 0.0096, bitscore: 15.1, seeds: 2, tool: rule-based-clusters)
GCF_000737325_1-1_3375	NRPS		NRPS	biosynthetic-additional (smcogs) SMCOG1023: enoyl-CoA hydratase	biosynthetic-additional
GCF_000737325_1-1_3376	NRPS		NRPS	biosynthetic-additional (rule-based-clusters) FAAL_cd05931; biosynthetic-additional (rule-based-clusters) AMP-binding; biosynthetic-additional (smcogs) SMCOG1002: AMP-dependent synthetase and ligase	biosynthetic-additional	FAAL_cd05931 (E-value: 9.5e-21, bitscore: 70.7, seeds: 56, tool: rule-based-clusters); AMP-binding (E-value: 1e-81, bitscore: 273.7, seeds: 400, tool: rule-based-clusters)
GCF_000737325_1-1_3377	NRPS		NRPS
GCF_000737325_1-1_3378	NRPS		NRPS	biosynthetic-additional (rule-based-clusters) NAD_binding_4; biosynthetic-additional (smcogs) SMCOG1010: NAD-dependent epimerase/dehydratase	biosynthetic-additional	NAD_binding_4 (E-value: 3.5e-43, bitscore: 146.5, seeds: 102, tool: rule-based-clusters)
GCA_036519315_1-913_1	NRPS-like		NRPS
GCA_036519315_1-913_2	NRPS-like		NRPS	biosynthetic-additional (smcogs) SMCOG1001: short-chain dehydrogenase/reductase SDR	biosynthetic-additional
GCA_036519315_1-913_3	NRPS-like		NRPS	biosynthetic-additional (smcogs) SMCOG1010: NAD-dependent epimerase/dehydratase	biosynthetic-additional
GCA_036519315_1-913_4	NRPS-like		NRPS	biosynthetic (rule-based-clusters) NRPS-like: PP-binding; biosynthetic (rule-based-clusters) NRPS-like: AMP-binding; biosynthetic-additional (rule-based-clusters) FAAL_cd05931; biosynthetic-additional (smcogs) SMCOG1002: AMP-dependent synthetase and ligase	biosynthetic	FAAL_cd05931 (E-value: 2.1e-35, bitscore: 108.3, seeds: 56, tool: rule-based-clusters); AMP-binding (E-value: 4.5e-97, bitscore: 313.2, seeds: 400, tool: rule-based-clusters); PP-binding (E-value: 4e-13, bitscore: 37.9, seeds: 164, tool: rule-based-clusters)
GCA_039935615_1-303_1	arylpolyene		PKS	biosynthetic-additional (rule-based-clusters) Polysacc_synt	biosynthetic-additional	Polysacc_synt (E-value: 3.8e-26, bitscore: 84.0, seeds: 31, tool: rule-based-clusters)
GCA_039935615_1-303_2	arylpolyene		PKS
GCA_039935615_1-303_3	arylpolyene		PKS
GCA_039935615_1-303_4	arylpolyene		PKS
GCA_039935615_1-303_5	arylpolyene		PKS	biosynthetic-additional (rule-based-clusters) DAO; biosynthetic-additional (smcogs) SMCOG1103: FAD dependent oxidoreductase	biosynthetic-additional	DAO (E-value: 2.3e-37, bitscore: 121.2, seeds: 521, tool: rule-based-clusters)
GCA_039935615_1-303_6	arylpolyene		PKS
GCA_039935615_1-303_7	arylpolyene		PKS	other (smcogs) SMCOG1272: TPR repeat-containing protein	other
GCA_039935615_1-303_8	arylpolyene		PKS	biosynthetic-additional (smcogs) SMCOG1059: acetyl-CoA carboxylase, carboxyl transferase,	biosynthetic-additional
GCA_039935615_1-303_9	arylpolyene		PKS
GCA_039935615_1-303_10	arylpolyene		PKS
GCA_039935615_1-303_11	arylpolyene		PKS	regulatory (smcogs) SMCOG1032: RNA polymerase, sigma-24 subunit, ECF subfamily	regulatory
GCA_039935615_1-303_12	arylpolyene		PKS
GCA_039935615_1-303_13	arylpolyene		PKS	biosynthetic-additional (rule-based-clusters) Trp_halogenase; biosynthetic-additional (halogenases) conventional flavin-dependent halogenase; biosynthetic-additional (smcogs) SMCOG1119: halogenase	biosynthetic-additional	Trp_halogenase (E-value: 1.3e-16, bitscore: 52.2, seeds: 23, tool: rule-based-clusters)
GCA_039935615_1-303_14	arylpolyene		PKS	biosynthetic (rule-based-clusters) arylpolyene: APE_KS2; biosynthetic-additional (smcogs) SMCOG1022: Beta-ketoacyl synthase	biosynthetic	APE_KS2 (E-value: 2.4e-98, bitscore: 321.5, seeds: 16, tool: rule-based-clusters)
GCA_039935615_1-303_15	arylpolyene		PKS	biosynthetic-additional (rule-based-clusters) Ketoacyl-synt_2	biosynthetic-additional	Ketoacyl-synt_2 (E-value: 4.5e-23, bitscore: 73.9, seeds: 28, tool: rule-based-clusters)
GCA_039935615_1-303_16	arylpolyene		PKS
GCA_039935615_1-303_17	arylpolyene		PKS	biosynthetic-additional (rule-based-clusters) adh_short; biosynthetic-additional (smcogs) SMCOG1001: short-chain dehydrogenase/reductase SDR	biosynthetic-additional	adh_short (E-value: 2.5e-42, bitscore: 136.8, seeds: 230, tool: rule-based-clusters)
GCA_039935615_1-303_18	arylpolyene		PKS	biosynthetic (rule-based-clusters) arylpolyene: APE_KS1; biosynthetic-additional (smcogs) SMCOG1022: Beta-ketoacyl synthase	biosynthetic	APE_KS1 (E-value: 2.7e-147, bitscore: 482.5, seeds: 15, tool: rule-based-clusters)
GCA_039935615_1-303_19	arylpolyene		PKS	biosynthetic-additional (smcogs) SMCOG1235: polysaccharide deacetylase	biosynthetic-additional
GCA_039935615_1-303_20	arylpolyene		PKS	biosynthetic-additional (smcogs) SMCOG1141: acyltransferase	biosynthetic-additional
GCA_039935615_1-303_21	arylpolyene		PKS	biosynthetic-additional (rule-based-clusters) PP-binding; biosynthetic-additional (rule-based-clusters) PP-binding_2	biosynthetic-additional	PP-binding (E-value: 3.1e-10, bitscore: 32.4, seeds: 164, tool: rule-based-clusters); PP-binding_2 (E-value: 4.7e-05, bitscore: 15.5, seeds: 2, tool: rule-based-clusters)
GCA_039935615_1-303_22	arylpolyene		PKS	biosynthetic-additional (smcogs) SMCOG1042: O-methyltransferase	biosynthetic-additional
GCA_039935615_1-303_23	arylpolyene		PKS	biosynthetic-additional (rule-based-clusters) PP-binding	biosynthetic-additional	PP-binding (E-value: 8.3e-11, bitscore: 34.2, seeds: 164, tool: rule-based-clusters)
GCA_039935615_1-303_24	arylpolyene		PKS
GCA_039935615_1-303_25	arylpolyene		PKS
GCA_039935615_1-303_26	arylpolyene		PKS
GCA_039935615_1-303_27	arylpolyene		PKS
GCA_039935615_1-303_28	arylpolyene		PKS	biosynthetic-additional (rule-based-clusters) AMP-binding; biosynthetic-additional (smcogs) SMCOG1002: AMP-dependent synthetase and ligase	biosynthetic-additional	AMP-binding (E-value: 5.3e-20, bitscore: 63.2, seeds: 400, tool: rule-based-clusters)
GCA_039935615_1-303_29	arylpolyene		PKS	biosynthetic-additional (rule-based-clusters) Glycos_transf_2; biosynthetic-additional (smcogs) SMCOG1123: polyprenol-monophosphomannose synthase ppm1	biosynthetic-additional	Glycos_transf_2 (E-value: 5.4e-24, bitscore: 76.8, seeds: 256, tool: rule-based-clusters)
GCA_039935615_1-303_30	arylpolyene		PKS
GCA_039935615_1-303_31	arylpolyene		PKS
GCA_039935615_1-303_32	arylpolyene		PKS
GCA_039935615_1-303_33	arylpolyene		PKS	transport (smcogs) SMCOG1082: TonB-dependent siderophore receptor family	transport
GCA_039935615_1-303_34	arylpolyene		PKS
GCA_039935615_1-303_35	arylpolyene		PKS	biosynthetic-additional (rule-based-clusters) Pkinase	biosynthetic-additional	Pkinase (E-value: 2.3e-40, bitscore: 130.4, seeds: 54, tool: rule-based-clusters)
GCA_039935615_1-303_36	arylpolyene		PKS	biosynthetic-additional (smcogs) SMCOG1053: beta-lactamase	biosynthetic-additional
GCA_039935615_1-303_37	arylpolyene		PKS
GCA_947475525_1-30_9	RiPP-like		RiPP	biosynthetic-additional (rule-based-clusters) Aminotran_5	biosynthetic-additional	Aminotran_5 (E-value: 1.9e-42, bitscore: 136.3, seeds: 34, tool: rule-based-clusters)
GCA_947475525_1-30_10	RiPP-like		RiPP
GCA_947475525_1-30_11	RiPP-like		RiPP	biosynthetic-additional (rule-based-clusters) delta12_cd03507	biosynthetic-additional	delta12_cd03507 (E-value: 2.9e-10, bitscore: 30.3, seeds: 49, tool: rule-based-clusters)
GCA_947475525_1-30_12	RiPP-like		RiPP
GCA_947475525_1-30_13	RiPP-like		RiPP
GCA_947475525_1-30_14	RiPP-like		RiPP	biosynthetic (rule-based-clusters) RiPP-like: DUF692	biosynthetic	DUF692 (E-value: 6.8e-96, bitscore: 311.4, seeds: 7, tool: rule-based-clusters)
GCA_947475525_1-30_15	RiPP-like		RiPP
GCA_947475525_1-30_16	RiPP-like		RiPP	biosynthetic-additional (rule-based-clusters) Peptidase_M50	biosynthetic-additional	Peptidase_M50 (E-value: 2.3e-10, bitscore: 31.0, seeds: 56, tool: rule-based-clusters)
GCA_947475525_1-30_17	RiPP-like		RiPP
GCA_947475525_1-30_18	RiPP-like		RiPP
GCA_031800595_1-37_12	RRE-containing		RiPP
GCA_031800595_1-37_13	RRE-containing		RiPP
GCA_031800595_1-37_14	RRE-containing		RiPP	other (smcogs) SMCOG1037: heavy metal translocating P-type ATPase	other
GCA_031800595_1-37_15	RRE-containing		RiPP
GCA_031800595_1-37_16	RRE-containing		RiPP
GCA_031800595_1-37_17	RRE-containing		RiPP
GCA_031800595_1-37_18	RRE-containing		RiPP
GCA_031800595_1-37_19	RRE-containing		RiPP
GCA_031800595_1-37_20	RRE-containing		RiPP	biosynthetic (rule-based-clusters) RRE-containing: Stand_Alone_Lasso_RRE; biosynthetic-additional (rule-based-clusters) PF05402	biosynthetic	Stand_Alone_Lasso_RRE (E-value: 3.8e-12, bitscore: 38.5, seeds: 25, tool: rule-based-clusters); PF05402 (E-value: 2.5e-09, bitscore: 29.7, seeds: 461, tool: rule-based-clusters)
GCA_031800595_1-37_21	RRE-containing		RiPP
GCA_031800595_1-37_22	RRE-containing		RiPP	biosynthetic-additional (rule-based-clusters) Orn_Arg_deC_N; biosynthetic-additional (rule-based-clusters) Orn_DAP_Arg_deC; biosynthetic-additional (smcogs) SMCOG1264: diaminopimelate decarboxylase	biosynthetic-additional	Orn_Arg_deC_N (E-value: 3.7e-34, bitscore: 110.5, seeds: 15, tool: rule-based-clusters); Orn_DAP_Arg_deC (E-value: 1.2e-12, bitscore: 40.3, seeds: 500, tool: rule-based-clusters)
GCA_031800595_1-37_23	RRE-containing		RiPP
GCA_031800595_1-37_24	RRE-containing		RiPP	other (smcogs) SMCOG1272: TPR repeat-containing protein	other
GCA_031800595_1-37_25	RRE-containing		RiPP
GCA_031800595_1-37_26	RRE-containing		RiPP
GCA_031800595_1-37_27	RRE-containing		RiPP
GCA_031374535_1-36_1	proteusin		RiPP
GCA_031374535_1-36_2	proteusin		RiPP
GCA_031374535_1-36_3	proteusin		RiPP	biosynthetic (rule-based-clusters) proteusin: TIGR03793	biosynthetic	TIGR03793 (E-value: 1.9e-19, bitscore: 57.8, seeds: 15, tool: rule-based-clusters)
GCA_031374535_1-36_4	proteusin		RiPP
GCA_031374535_1-36_5	proteusin		RiPP
GCF_013155175_1-444_1	NRPS		NRPS
GCF_013155175_1-444_2	NRPS		NRPS
GCF_013155175_1-444_3	NRPS		NRPS
GCF_013155175_1-444_4	NRPS		NRPS
GCF_013155175_1-444_5	NRPS		NRPS
GCF_013155175_1-444_6	NRPS		NRPS	biosynthetic-additional (rule-based-clusters) PF00561; biosynthetic-additional (rule-based-clusters) Abhydrolase_6; biosynthetic-additional (smcogs) SMCOG1262: haloalkane dehalogenase	biosynthetic-additional	PF00561 (E-value: 8e-15, bitscore: 47.1, seeds: 48, tool: rule-based-clusters); Abhydrolase_6 (E-value: 4.8e-14, bitscore: 45.4, seeds: 455, tool: rule-based-clusters)
GCF_013155175_1-444_7	NRPS		NRPS	biosynthetic (rule-based-clusters) NRPS: Condensation; biosynthetic (rule-based-clusters) NRPS: AMP-binding; biosynthetic-additional (rule-based-clusters) FAAL_cd05931; biosynthetic-additional (rule-based-clusters) PP-binding; biosynthetic-additional (rule-based-clusters) Thioesterase; biosynthetic-additional (smcogs) SMCOG1127: condensation domain-containing protein	biosynthetic	AMP-binding (E-value: 1.4e-113, bitscore: 371.5, seeds: 400, tool: rule-based-clusters); Condensation (E-value: 5.3e-88, bitscore: 286.8, seeds: 42, tool: rule-based-clusters); FAAL_cd05931 (E-value: 4.3e-51, bitscore: 164.3, seeds: 56, tool: rule-based-clusters); PP-binding (E-value: 5.8e-18, bitscore: 57.2, seeds: 164, tool: rule-based-clusters); Thioesterase (E-value: 5e-33, bitscore: 107.1, seeds: 16, tool: rule-based-clusters)
GCF_013155175_1-444_8	NRPS		NRPS
GCF_013155175_1-444_9	NRPS		NRPS
GCF_013155175_1-444_10	NRPS		NRPS
GCF_013155175_1-444_11	NRPS		NRPS	regulatory (smcogs) SMCOG1255: cold-shock DNA-binding domain protein	regulatory
GCF_013155175_1-444_12	NRPS		NRPS
GCF_013155175_1-444_13	NRPS		NRPS
GCF_013155175_1-444_14	NRPS		NRPS
GCF_013155175_1-444_15	NRPS		NRPS
GCF_013155175_1-444_16	NRPS		NRPS
GCF_013155175_1-444_17	NRPS		NRPS
GCF_013155175_1-444_18	NRPS		NRPS
GCF_013155175_1-444_19	NRPS		NRPS
GCF_013155175_1-444_20	NRPS		NRPS
GCF_013155175_1-444_21	NRPS		NRPS	other (smcogs) SMCOG1162: threonyl-tRNA synthetase	other
GCF_013155175_1-444_22	NRPS		NRPS
GCF_013155175_1-444_23	NRPS		NRPS
GCF_013155175_1-444_24	NRPS		NRPS
GCF_013155175_1-444_25	NRPS		NRPS
GCF_013155175_1-444_26	NRPS		NRPS	other (smcogs) SMCOG1132: DNA-binding protein HU 1	other
GCA_036262915_1-159_1	NRPS-like		NRPS	biosynthetic (rule-based-clusters) NRPS-like: PP-binding; biosynthetic (rule-based-clusters) NRPS-like: AMP-binding; biosynthetic-additional (rule-based-clusters) FAAL_cd05931; biosynthetic-additional (smcogs) SMCOG1002: AMP-dependent synthetase and ligase	biosynthetic	AMP-binding (E-value: 2.3e-41, bitscore: 129.3, seeds: 400, tool: rule-based-clusters); FAAL_cd05931 (E-value: 5.2e-45, bitscore: 139.8, seeds: 56, tool: rule-based-clusters); PP-binding (E-value: 8.3e-15, bitscore: 42.9, seeds: 164, tool: rule-based-clusters)
GCA_036262915_1-159_2	NRPS-like		NRPS
GCA_036262915_1-159_3	NRPS-like		NRPS
GCF_010894475_1-729_1	NRPS		NRPS	biosynthetic (rule-based-clusters) NRPS: Condensation; biosynthetic (rule-based-clusters) NRPS: AMP-binding; biosynthetic-additional (rule-based-clusters) FAAL_cd05931; biosynthetic-additional (rule-based-clusters) PP-binding; biosynthetic-additional (smcogs) SMCOG1127: condensation domain-containing protein	biosynthetic	AMP-binding (E-value: 1.5e-22, bitscore: 65.7, seeds: 400, tool: rule-based-clusters); FAAL_cd05931 (E-value: 4e-31, bitscore: 92.1, seeds: 56, tool: rule-based-clusters); PP-binding (E-value: 1.8e-16, bitscore: 46.7, seeds: 164, tool: rule-based-clusters); Condensation (E-value: 1.8e-65, bitscore: 207.0, seeds: 42, tool: rule-based-clusters)
GCF_003611585_1-414_1	NRPS		NRPS
GCF_003611585_1-414_2	NRPS		NRPS	biosynthetic (rule-based-clusters) NRPS: Condensation; biosynthetic (rule-based-clusters) NRPS: AMP-binding; biosynthetic-additional (rule-based-clusters) FAAL_cd05931; biosynthetic-additional (rule-based-clusters) PP-binding; biosynthetic-additional (smcogs) SMCOG1127: condensation domain-containing protein	biosynthetic	FAAL_cd05931 (E-value: 2.5e-257, bitscore: 844.1, seeds: 56, tool: rule-based-clusters); PP-binding (E-value: 1.3e-12, bitscore: 35.3, seeds: 164, tool: rule-based-clusters); Condensation (E-value: 2.9e-77, bitscore: 246.8, seeds: 42, tool: rule-based-clusters); AMP-binding (E-value: 5.3e-118, bitscore: 381.2, seeds: 400, tool: rule-based-clusters)
GCF_016859125_1-1_1401	T3PKS		PKS
GCF_016859125_1-1_1402	T3PKS		PKS
GCF_016859125_1-1_1403	T3PKS		PKS
GCF_016859125_1-1_1404	T3PKS		PKS	regulatory (smcogs) SMCOG1008: response regulator	regulatory
GCF_016859125_1-1_1405	T3PKS		PKS
GCF_016859125_1-1_1406	T3PKS		PKS
GCF_016859125_1-1_1407	T3PKS		PKS
GCF_016859125_1-1_1408	T3PKS		PKS
GCF_016859125_1-1_1409	T3PKS		PKS
GCF_016859125_1-1_1410	T3PKS		PKS	biosynthetic-additional (smcogs) SMCOG1196: alkyl hydroperoxide reductase/ Thiol specific	biosynthetic-additional
GCF_016859125_1-1_1411	T3PKS		PKS
GCF_016859125_1-1_1412	T3PKS		PKS
GCF_016859125_1-1_1413	T3PKS		PKS	regulatory (smcogs) SMCOG1008: response regulator	regulatory
GCF_016859125_1-1_1414	T3PKS		PKS
GCF_016859125_1-1_1415	T3PKS		PKS	biosynthetic-additional (smcogs) SMCOG1042: O-methyltransferase	biosynthetic-additional
GCF_016859125_1-1_1416	T3PKS		PKS	biosynthetic-additional (rule-based-clusters) ubiA	biosynthetic-additional	ubiA (E-value: 1.3e-13, bitscore: 50.2, seeds: 9, tool: rule-based-clusters)
GCF_016859125_1-1_1417	T3PKS		PKS
GCF_016859125_1-1_1418	T3PKS		PKS	biosynthetic-additional (smcogs) SMCOG1001: short-chain dehydrogenase/reductase SDR	biosynthetic-additional
GCF_016859125_1-1_1419	T3PKS		PKS	other (smcogs) SMCOG1061: methyl-accepting chemotaxis protein	other
GCF_016859125_1-1_1420	T3PKS		PKS
GCF_016859125_1-1_1421	T3PKS		PKS	biosynthetic (rule-based-clusters) T3PKS: Chal_sti_synt_C; biosynthetic (rule-based-clusters) T3PKS: Chal_sti_synt_N; biosynthetic-additional (smcogs) SMCOG1024: chalcone and stilbene synthase domain protein	biosynthetic	Chal_sti_synt_N (E-value: 4e-17, bitscore: 61.7, seeds: 21, tool: rule-based-clusters); Chal_sti_synt_C (E-value: 3.5e-27, bitscore: 94.7, seeds: 21, tool: rule-based-clusters)
GCF_016859125_1-1_1422	T3PKS		PKS	biosynthetic-additional (rule-based-clusters) FAAL_cd05931; biosynthetic-additional (rule-based-clusters) AMP-binding; biosynthetic-additional (smcogs) SMCOG1002: AMP-dependent synthetase and ligase	biosynthetic-additional	FAAL_cd05931 (E-value: 3.5e-162, bitscore: 540.6, seeds: 56, tool: rule-based-clusters); AMP-binding (E-value: 2.7e-83, bitscore: 279.1, seeds: 400, tool: rule-based-clusters)
GCF_016859125_1-1_1423	T3PKS		PKS
GCF_016859125_1-1_1424	T3PKS		PKS
GCF_016859125_1-1_1425	T3PKS		PKS
GCF_016859125_1-1_1426	T3PKS		PKS
GCF_016859125_1-1_1427	T3PKS		PKS
GCF_016859125_1-1_1428	T3PKS		PKS
GCF_016859125_1-1_1429	T3PKS		PKS	biosynthetic-additional (rule-based-clusters) Pkinase; regulatory (smcogs) SMCOG1030: serine/threonine protein kinase	regulatory	Pkinase (E-value: 4.3e-45, bitscore: 153.4, seeds: 54, tool: rule-based-clusters)
GCF_016859125_1-1_1430	T3PKS		PKS
GCF_016859125_1-1_1431	T3PKS		PKS
GCF_016859125_1-1_1432	T3PKS		PKS
GCF_016859125_1-1_1433	T3PKS		PKS
GCF_016859125_1-1_1434	T3PKS		PKS
GCF_016859125_1-1_1435	T3PKS		PKS	biosynthetic-additional (rule-based-clusters) Pkinase	biosynthetic-additional	Pkinase (E-value: 9e-44, bitscore: 149.1, seeds: 54, tool: rule-based-clusters)
GCF_016859125_1-1_1436	T3PKS		PKS
GCF_016859125_1-1_1437	T3PKS		PKS
GCF_016859125_1-1_1438	T3PKS		PKS	biosynthetic-additional (smcogs) SMCOG1283: 2`,3`-cyclic-nucleotide 2`-phosphodiesterase	biosynthetic-additional
GCF_016859125_1-1_1439	T3PKS		PKS	biosynthetic-additional (smcogs) SMCOG1161: oxidoreductase	biosynthetic-additional
GCF_016859125_1-1_1440	T3PKS		PKS	biosynthetic-additional (rule-based-clusters) FAAL_cd05931; biosynthetic-additional (rule-based-clusters) AMP-binding; biosynthetic-additional (smcogs) SMCOG1002: AMP-dependent synthetase and ligase	biosynthetic-additional	FAAL_cd05931 (E-value: 1.2e-172, bitscore: 575.3, seeds: 56, tool: rule-based-clusters); AMP-binding (E-value: 1.4e-87, bitscore: 293.3, seeds: 400, tool: rule-based-clusters)
GCF_016859125_1-1_1441	T3PKS		PKS	biosynthetic-additional (rule-based-clusters) PP-binding	biosynthetic-additional	PP-binding (E-value: 7e-09, bitscore: 35.3, seeds: 164, tool: rule-based-clusters)
GCF_016859125_1-1_1442	T3PKS		PKS	biosynthetic-additional (smcogs) SMCOG1150: isoprenylcysteine carboxyl methyltransferase	biosynthetic-additional
GCF_016859125_1-1_1443	T3PKS		PKS	biosynthetic (rule-based-clusters) T3PKS: Chal_sti_synt_C; biosynthetic (rule-based-clusters) T3PKS: Chal_sti_synt_N; biosynthetic-additional (smcogs) SMCOG1024: chalcone and stilbene synthase domain protein	biosynthetic	Chal_sti_synt_N (E-value: 7.8e-21, bitscore: 73.8, seeds: 21, tool: rule-based-clusters); Chal_sti_synt_C (E-value: 1.6e-22, bitscore: 79.5, seeds: 21, tool: rule-based-clusters)
GCF_016859125_1-1_1444	T3PKS		PKS
GCF_016859125_1-1_1445	T3PKS		PKS
GCF_016859125_1-1_1446	T3PKS		PKS
allorf_01703142_01703345	T3PKS		PKS	biosynthetic-additional (lanthipeptides) predicted lanthipeptide	biosynthetic-additional
allorf_01703162_01703398	T3PKS		PKS	biosynthetic-additional (lanthipeptides) predicted lanthipeptide	biosynthetic-additional
GCF_016859125_1-1_1447	T3PKS		PKS	regulatory (smcogs) SMCOG1135: MarR family transcriptional regulator	regulatory
GCF_016859125_1-1_1448	T3PKS		PKS
GCF_016859125_1-1_1449	T3PKS		PKS
GCF_016859125_1-1_1450	T3PKS		PKS
GCF_016859125_1-1_1451	T3PKS		PKS	biosynthetic-additional (extras) Sulfotransfer_1: Sulfotransferase domain	biosynthetic-additional
GCF_016859125_1-1_1452	T3PKS		PKS	biosynthetic-additional (lanthipeptides) predicted lanthipeptide	biosynthetic-additional
GCF_016859125_1-1_1453	T3PKS		PKS	biosynthetic (rule-based-clusters) lanthipeptide-class-ii: LANC_like; biosynthetic (rule-based-clusters) lanthipeptide-class-ii: DUF4135; biosynthetic-additional (smcogs) SMCOG1070: lanthionine synthetase C family protein	biosynthetic	DUF4135 (E-value: 4.5e-80, bitscore: 268.9, seeds: 79, tool: rule-based-clusters); LANC_like (E-value: 1.1e-42, bitscore: 145.3, seeds: 47, tool: rule-based-clusters)
GCF_016859125_1-1_1454	T3PKS		PKS
GCF_016859125_1-1_1455	T3PKS		PKS
GCF_016859125_1-1_1456	T3PKS		PKS
GCF_016859125_1-1_1457	T3PKS		PKS
GCF_016859125_1-1_1458	T3PKS		PKS
GCF_016859125_1-1_1459	T3PKS		PKS	other (smcogs) SMCOG1162: threonyl-tRNA synthetase	other
allorf_01719335_01719568	T3PKS		PKS	biosynthetic-additional (lanthipeptides) predicted lanthipeptide	biosynthetic-additional
allorf_01719481_01719645	T3PKS		PKS	biosynthetic-additional (lanthipeptides) predicted lanthipeptide	biosynthetic-additional
allorf_01719578_01719802	T3PKS		PKS	biosynthetic-additional (lanthipeptides) predicted lanthipeptide	biosynthetic-additional
GCF_016859125_1-1_1460	T3PKS		PKS
GCA_903915665_1-68_130	terpene		terpene
GCA_903915665_1-68_131	terpene		terpene
GCA_903915665_1-68_132	terpene		terpene
GCA_903915665_1-68_133	terpene		terpene	biosynthetic-additional (rule-based-clusters) Pkinase; regulatory (smcogs) SMCOG1030: serine/threonine protein kinase	regulatory	Pkinase (E-value: 4.7e-51, bitscore: 166.9, seeds: 54, tool: rule-based-clusters)
GCA_903915665_1-68_134	terpene		terpene
GCA_903915665_1-68_135	terpene		terpene
GCA_903915665_1-68_136	terpene		terpene	transport (smcogs) SMCOG1082: TonB-dependent siderophore receptor family	transport
GCA_903915665_1-68_137	terpene		terpene	biosynthetic (rule-based-clusters) terpene: T2TS	biosynthetic	T2TS (E-value: 6.1e-109, bitscore: 358.1, seeds: 58, tool: rule-based-clusters)
GCA_903915665_1-68_138	terpene		terpene	biosynthetic (rule-based-clusters) terpene: PT_phytoene_like; biosynthetic (rule-based-clusters) terpene: phytoene_synt	biosynthetic	PT_phytoene_like (E-value: 1.3e-36, bitscore: 119.6, seeds: 61, tool: rule-based-clusters); phytoene_synt (E-value: 2e-13, bitscore: 43.4, seeds: 8, tool: rule-based-clusters)
GCA_903915665_1-68_139	terpene		terpene	other (smcogs) SMCOG1087: hypothetical protein	other
GCA_903915665_1-68_140	terpene		terpene
GCA_903915665_1-68_141	terpene		terpene	biosynthetic-additional (smcogs) SMCOG1001: short-chain dehydrogenase/reductase SDR	biosynthetic-additional
GCA_903915665_1-68_142	terpene		terpene
GCA_903915665_1-68_143	terpene		terpene
GCA_903915665_1-68_144	terpene		terpene	biosynthetic-additional (rule-based-clusters) PF00561; biosynthetic-additional (rule-based-clusters) Abhydrolase_6	biosynthetic-additional	PF00561 (E-value: 3.6e-08, bitscore: 26.6, seeds: 48, tool: rule-based-clusters); Abhydrolase_6 (E-value: 1.1e-10, bitscore: 35.8, seeds: 455, tool: rule-based-clusters)
GCA_903915665_1-68_145	terpene		terpene
GCA_903915665_1-68_146	terpene		terpene
GCA_903915665_1-68_147	terpene		terpene
GCA_035318565_1-1111_1	RiPP-like		RiPP	regulatory (smcogs) SMCOG1112: sigma-54 dependent trancsriptional regulator	regulatory
GCA_035318565_1-1111_2	RiPP-like		RiPP
GCA_035318565_1-1111_3	RiPP-like		RiPP	biosynthetic-additional (smcogs) SMCOG1172: methionine aminopeptidase	biosynthetic-additional
GCA_035318565_1-1111_4	RiPP-like		RiPP
GCA_035318565_1-1111_5	RiPP-like		RiPP	biosynthetic (rule-based-clusters) RiPP-like: DUF692	biosynthetic	DUF692 (E-value: 3.3e-97, bitscore: 313.7, seeds: 7, tool: rule-based-clusters)
GCA_035318565_1-1111_6	RiPP-like		RiPP
GCA_035318565_1-1111_7	RiPP-like		RiPP	biosynthetic-additional (rule-based-clusters) Acyl-CoA_dh_1	biosynthetic-additional	Acyl-CoA_dh_1 (E-value: 1.4e-13, bitscore: 40.2, seeds: 49, tool: rule-based-clusters)
GCF_028368935_1-1_1991	arylpolyene		PKS
GCF_028368935_1-1_1992	arylpolyene		PKS
GCF_028368935_1-1_1993	arylpolyene		PKS
GCF_028368935_1-1_1994	arylpolyene		PKS
GCF_028368935_1-1_1995	arylpolyene		PKS	regulatory (smcogs) SMCOG1008: response regulator	regulatory
GCF_028368935_1-1_1996	arylpolyene		PKS
GCF_028368935_1-1_1997	arylpolyene		PKS
GCF_028368935_1-1_1998	arylpolyene		PKS
GCF_028368935_1-1_1999	arylpolyene		PKS	other (smcogs) SMCOG1299: chaperonin GroEL	other
GCF_028368935_1-1_2000	arylpolyene		PKS	biosynthetic-additional (smcogs) SMCOG1111: GCN5-related N-acetyltransferase	biosynthetic-additional
GCF_028368935_1-1_2001	arylpolyene		PKS
GCF_028368935_1-1_2002	arylpolyene		PKS
GCF_028368935_1-1_2003	arylpolyene		PKS
GCF_028368935_1-1_2004	arylpolyene		PKS
GCF_028368935_1-1_2005	arylpolyene		PKS
GCF_028368935_1-1_2006	arylpolyene		PKS
GCF_028368935_1-1_2007	arylpolyene		PKS
GCF_028368935_1-1_2008	arylpolyene		PKS	biosynthetic (rule-based-clusters) arylpolyene: APE_KS2; biosynthetic-additional (rule-based-clusters) ketoacyl-synt; biosynthetic-additional (smcogs) SMCOG1022: Beta-ketoacyl synthase	biosynthetic	APE_KS2 (E-value: 3.4e-66, bitscore: 221.4, seeds: 16, tool: rule-based-clusters); ketoacyl-synt (E-value: 6.8e-10, bitscore: 36.4, seeds: 77, tool: rule-based-clusters)
GCF_028368935_1-1_2009	arylpolyene		PKS
GCF_028368935_1-1_2010	arylpolyene		PKS	biosynthetic (rule-based-clusters) arylpolyene: APE_KS2; biosynthetic-additional (rule-based-clusters) t2fas; biosynthetic-additional (smcogs) SMCOG1022: Beta-ketoacyl synthase	biosynthetic	APE_KS2 (E-value: 7.9e-87, bitscore: 289.3, seeds: 16, tool: rule-based-clusters); t2fas (E-value: 1.2e-15, bitscore: 54.7, seeds: 8, tool: rule-based-clusters)
GCF_028368935_1-1_2011	arylpolyene		PKS	biosynthetic-additional (rule-based-clusters) PP-binding	biosynthetic-additional	PP-binding (E-value: 1e-11, bitscore: 42.6, seeds: 164, tool: rule-based-clusters)
GCF_028368935_1-1_2012	arylpolyene		PKS	biosynthetic-additional (smcogs) SMCOG1023: enoyl-CoA hydratase	biosynthetic-additional
GCF_028368935_1-1_2013	arylpolyene		PKS	regulatory (smcogs) SMCOG1032: RNA polymerase, sigma-24 subunit, ECF subfamily	regulatory
GCF_028368935_1-1_2014	arylpolyene		PKS
GCF_028368935_1-1_2015	arylpolyene		PKS
GCF_028368935_1-1_2016	arylpolyene		PKS
GCF_028368935_1-1_2017	arylpolyene		PKS
GCF_028368935_1-1_2018	arylpolyene		PKS
GCF_028368935_1-1_2019	arylpolyene		PKS	biosynthetic-additional (smcogs) SMCOG1279: pseudouridine synthase	biosynthetic-additional
GCF_028368935_1-1_2020	arylpolyene		PKS
GCF_028368935_1-1_2021	arylpolyene		PKS
GCF_028368935_1-1_2022	arylpolyene		PKS
GCF_028368935_1-1_2023	arylpolyene		PKS
GCF_028368935_1-1_2024	arylpolyene		PKS
GCF_028368935_1-1_2025	arylpolyene		PKS	biosynthetic-additional (rule-based-clusters) Poly_export; transport (smcogs) SMCOG1186: polysaccharide export protein	transport	Poly_export (E-value: 5.7e-18, bitscore: 62.2, seeds: 183, tool: rule-based-clusters)
GCF_028368935_1-1_2026	arylpolyene		PKS
GCF_028368935_1-1_2027	arylpolyene		PKS
GCF_028368935_1-1_2028	arylpolyene		PKS
GCF_013248925_1-37_1	NRPS		NRPS	biosynthetic (rule-based-clusters) NRPS: Condensation; biosynthetic (rule-based-clusters) NRPS: AMP-binding; biosynthetic-additional (rule-based-clusters) FAAL_cd05931; biosynthetic-additional (rule-based-clusters) PP-binding; biosynthetic-additional (smcogs) SMCOG1127: condensation domain-containing protein	biosynthetic	FAAL_cd05931 (E-value: 4e-63, bitscore: 198.3, seeds: 56, tool: rule-based-clusters); PP-binding (E-value: 1e-12, bitscore: 34.7, seeds: 164, tool: rule-based-clusters); Condensation (E-value: 3e-83, bitscore: 265.4, seeds: 42, tool: rule-based-clusters); AMP-binding (E-value: 1.4e-10, bitscore: 26.3, seeds: 400, tool: rule-based-clusters)
GCF_013336645_1-106_2	azole-containing-RiPP		RiPP
GCF_013336645_1-106_3	azole-containing-RiPP		RiPP
GCF_013336645_1-106_4	azole-containing-RiPP		RiPP
GCF_013336645_1-106_5	azole-containing-RiPP		RiPP
GCF_013336645_1-106_6	azole-containing-RiPP		RiPP
GCF_013336645_1-106_7	azole-containing-RiPP		RiPP	biosynthetic-additional (smcogs) SMCOG1001: short-chain dehydrogenase/reductase SDR	biosynthetic-additional
GCF_013336645_1-106_8	azole-containing-RiPP		RiPP	regulatory (smcogs) SMCOG1032: RNA polymerase, sigma-24 subunit, ECF subfamily	regulatory
GCF_013336645_1-106_9	azole-containing-RiPP		RiPP	biosynthetic-additional (smcogs) SMCOG1089: methyltransferase	biosynthetic-additional
GCF_013336645_1-106_10	azole-containing-RiPP		RiPP	biosynthetic-additional (rule-based-clusters) p450; biosynthetic-additional (smcogs) SMCOG1034: cytochrome P450	biosynthetic-additional	p450 (E-value: 9.5e-88, bitscore: 285.0, seeds: 50, tool: rule-based-clusters)
GCF_013336645_1-106_11	azole-containing-RiPP		RiPP	biosynthetic (rule-based-clusters) azole-containing-RiPP: PF04055; other (smcogs) SMCOG1277: Radical SAM domain protein	biosynthetic	PF04055 (E-value: 5.4e-21, bitscore: 65.9, seeds: 518, tool: rule-based-clusters)
GCF_013336645_1-106_12	azole-containing-RiPP		RiPP	biosynthetic (rule-based-clusters) azole-containing-RiPP: PF00881	biosynthetic	PF00881 (E-value: 1.2e-19, bitscore: 61.2, seeds: 78, tool: rule-based-clusters)
GCF_013336645_1-106_13	azole-containing-RiPP		RiPP	biosynthetic (rule-based-clusters) azole-containing-RiPP: YcaO; biosynthetic (rule-based-clusters) azole-containing-RiPP: TIGR03882; biosynthetic (rule-based-clusters) azole-containing-RiPP: TIGR03604; biosynthetic-additional (rule-based-clusters) NHLP_CD_RRE; biosynthetic-additional (rule-based-clusters) Cyanobactin_D_RRE; biosynthetic-additional (rule-based-clusters) Goadsporin_CD_RRE	biosynthetic	NHLP_CD_RRE (E-value: 1.1e-17, bitscore: 54.1, seeds: 8, tool: rule-based-clusters); Cyanobactin_D_RRE (E-value: 9.2e-15, bitscore: 44.8, seeds: 10, tool: rule-based-clusters); Goadsporin_CD_RRE (E-value: 2.4e-10, bitscore: 30.7, seeds: 8, tool: rule-based-clusters); TIGR03882 (E-value: 2e-49, bitscore: 158.0, seeds: 35, tool: rule-based-clusters); YcaO (E-value: 2e-99, bitscore: 323.6, seeds: 127, tool: rule-based-clusters); TIGR03604 (E-value: 1.7e-84, bitscore: 273.9, seeds: 25, tool: rule-based-clusters)
GCF_013336645_1-106_14	azole-containing-RiPP		RiPP
GCF_013336645_1-106_15	azole-containing-RiPP		RiPP	regulatory (smcogs) SMCOG1112: sigma-54 dependent trancsriptional regulator	regulatory
GCF_013336645_1-106_16	azole-containing-RiPP		RiPP	regulatory (smcogs) SMCOG1032: RNA polymerase, sigma-24 subunit, ECF subfamily	regulatory
GCF_013336645_1-106_17	azole-containing-RiPP		RiPP
GCA_041611035_1-40_7	ranthipeptide		RiPP
GCA_041611035_1-40_8	ranthipeptide		RiPP	biosynthetic-additional (rule-based-clusters) Acyl-CoA_dh_M; biosynthetic-additional (rule-based-clusters) Acyl-CoA_dh_1; biosynthetic-additional (smcogs) SMCOG1006: acyl-CoA dehydrogenase	biosynthetic-additional	Acyl-CoA_dh_M (E-value: 3.4e-26, bitscore: 82.1, seeds: 43, tool: rule-based-clusters); Acyl-CoA_dh_1 (E-value: 6.5e-44, bitscore: 140.4, seeds: 49, tool: rule-based-clusters)
GCA_041611035_1-40_9	ranthipeptide		RiPP	biosynthetic-additional (rule-based-clusters) Acyl-CoA_dh_N; biosynthetic-additional (rule-based-clusters) Acyl-CoA_dh_M; biosynthetic-additional (rule-based-clusters) Acyl-CoA_dh_1; biosynthetic-additional (smcogs) SMCOG1006: acyl-CoA dehydrogenase	biosynthetic-additional	Acyl-CoA_dh_N (E-value: 1.1e-20, bitscore: 65.1, seeds: 790, tool: rule-based-clusters); Acyl-CoA_dh_M (E-value: 1.8e-11, bitscore: 34.9, seeds: 43, tool: rule-based-clusters); Acyl-CoA_dh_1 (E-value: 2.4e-31, bitscore: 99.6, seeds: 49, tool: rule-based-clusters)
GCA_041611035_1-40_10	ranthipeptide		RiPP
GCA_041611035_1-40_11	ranthipeptide		RiPP
GCA_041611035_1-40_12	ranthipeptide		RiPP	other (smcogs) SMCOG1265: ferredoxin	other
GCA_041611035_1-40_13	ranthipeptide		RiPP
GCA_041611035_1-40_14	ranthipeptide		RiPP	regulatory (smcogs) SMCOG1057: TetR family transcriptional regulator	regulatory
GCA_041611035_1-40_15	ranthipeptide		RiPP	biosynthetic-additional (smcogs) SMCOG1023: enoyl-CoA hydratase	biosynthetic-additional
GCA_041611035_1-40_16	ranthipeptide		RiPP
GCA_041611035_1-40_17	ranthipeptide		RiPP
GCA_041611035_1-40_18	ranthipeptide		RiPP
GCA_041611035_1-40_19	ranthipeptide		RiPP	biosynthetic (rule-based-clusters) ranthipeptide: Stand_Alone_Lasso_RRE; biosynthetic-additional (rule-based-clusters) PF05402	biosynthetic	Stand_Alone_Lasso_RRE (E-value: 1.5e-16, bitscore: 50.9, seeds: 25, tool: rule-based-clusters); PF05402 (E-value: 1.8e-16, bitscore: 51.0, seeds: 461, tool: rule-based-clusters)
GCA_041611035_1-40_20	ranthipeptide		RiPP	biosynthetic (rule-based-clusters) ranthipeptide: PF04055; biosynthetic (rule-based-clusters) ranthipeptide: SPASM; biosynthetic-additional (rule-based-clusters) PTHR43273; biosynthetic-additional (rule-based-clusters) Fer4_12; biosynthetic-additional (rule-based-clusters) QueE	biosynthetic	PTHR43273 (E-value: 7.7e-36, bitscore: 114.4, seeds: 35, tool: rule-based-clusters); PF04055 (E-value: 6e-23, bitscore: 72.7, seeds: 518, tool: rule-based-clusters); Fer4_12 (E-value: 4.8e-10, bitscore: 30.5, seeds: 84, tool: rule-based-clusters); QueE (E-value: 7.4e-09, bitscore: 26.0, seeds: 32, tool: rule-based-clusters); SPASM (E-value: 1e-10, bitscore: 32.7, seeds: 166, tool: rule-based-clusters)
GCA_041611035_1-40_21	ranthipeptide		RiPP	biosynthetic-additional (rule-based-clusters) NTP_transf_5	biosynthetic-additional	NTP_transf_5 (E-value: 3.5e-25, bitscore: 79.5, seeds: 77, tool: rule-based-clusters)
GCA_041611035_1-40_22	ranthipeptide		RiPP
GCA_041611035_1-40_23	ranthipeptide		RiPP
GCA_041611035_1-40_24	ranthipeptide		RiPP
GCA_903862435_1-403_21	RiPP-like		RiPP
GCA_903862435_1-403_22	RiPP-like		RiPP
GCA_903862435_1-403_23	RiPP-like		RiPP	biosynthetic (rule-based-clusters) RiPP-like: DUF692	biosynthetic	DUF692 (E-value: 7.3e-89, bitscore: 288.2, seeds: 7, tool: rule-based-clusters)
GCA_903862435_1-403_24	RiPP-like		RiPP
GCA_903862435_1-403_25	RiPP-like		RiPP	biosynthetic-additional (rule-based-clusters) Acyl-CoA_dh_N; biosynthetic-additional (rule-based-clusters) Acyl-CoA_dh_M; biosynthetic-additional (rule-based-clusters) Acyl-CoA_dh_1; biosynthetic-additional (smcogs) SMCOG1006: acyl-CoA dehydrogenase	biosynthetic-additional	Acyl-CoA_dh_N (E-value: 8.8e-33, bitscore: 104.1, seeds: 790, tool: rule-based-clusters); Acyl-CoA_dh_M (E-value: 1.5e-27, bitscore: 86.5, seeds: 43, tool: rule-based-clusters); Acyl-CoA_dh_1 (E-value: 1.9e-30, bitscore: 96.8, seeds: 49, tool: rule-based-clusters)
GCF_026626665_1-2_2458	terpene		terpene	biosynthetic-additional (rule-based-clusters) HAD_2; biosynthetic-additional (smcogs) SMCOG1115: HAD-superfamily hydrolase, subfamily IA, variant	biosynthetic-additional	HAD_2 (E-value: 1e-23, bitscore: 83.6, seeds: 50, tool: rule-based-clusters)
GCF_026626665_1-2_2459	terpene		terpene
GCF_026626665_1-2_2460	terpene		terpene	biosynthetic-additional (rule-based-clusters) PP-binding	biosynthetic-additional	PP-binding (E-value: 1.9e-10, bitscore: 40.3, seeds: 164, tool: rule-based-clusters)
GCF_026626665_1-2_2461	terpene		terpene
GCF_026626665_1-2_2462	terpene		terpene
GCF_026626665_1-2_2463	terpene		terpene
GCF_026626665_1-2_2464	terpene		terpene
GCF_026626665_1-2_2465	terpene		terpene
GCF_026626665_1-2_2466	terpene		terpene
GCF_026626665_1-2_2467	terpene		terpene	biosynthetic-additional (smcogs) SMCOG1187: hydroxymethylglutaryl-CoA reductase	biosynthetic-additional
GCF_026626665_1-2_2468	terpene		terpene	biosynthetic-additional (smcogs) SMCOG1187: hydroxymethylglutaryl-CoA reductase	biosynthetic-additional
GCF_026626665_1-2_2469	terpene		terpene	biosynthetic (rule-based-clusters) terpene: PT_phytoene_like; biosynthetic (rule-based-clusters) terpene: phytoene_synt	biosynthetic	phytoene_synt (E-value: 1.5e-58, bitscore: 197.5, seeds: 8, tool: rule-based-clusters); PT_phytoene_like (E-value: 3.2e-56, bitscore: 190.0, seeds: 61, tool: rule-based-clusters)
GCF_026626665_1-2_2470	terpene		terpene	biosynthetic (rule-based-clusters) terpene: PT_phytoene_like; biosynthetic (rule-based-clusters) terpene: phytoene_synt	biosynthetic	phytoene_synt (E-value: 2.4e-51, bitscore: 173.8, seeds: 8, tool: rule-based-clusters); PT_phytoene_like (E-value: 1.4e-66, bitscore: 224.0, seeds: 61, tool: rule-based-clusters)
GCF_026626665_1-2_2471	terpene		terpene	biosynthetic-additional (rule-based-clusters) DAO; biosynthetic-additional (smcogs) SMCOG1222: dehydrogenase	biosynthetic-additional	DAO (E-value: 1.5e-13, bitscore: 50.3, seeds: 521, tool: rule-based-clusters)
GCF_026626665_1-2_2472	terpene		terpene	biosynthetic-additional (rule-based-clusters) Orn_Arg_deC_N; biosynthetic-additional (rule-based-clusters) Orn_DAP_Arg_deC; biosynthetic-additional (smcogs) SMCOG1264: diaminopimelate decarboxylase	biosynthetic-additional	Orn_Arg_deC_N (E-value: 2e-40, bitscore: 138.0, seeds: 15, tool: rule-based-clusters); Orn_DAP_Arg_deC (E-value: 1.7e-07, bitscore: 30.6, seeds: 500, tool: rule-based-clusters)
GCF_026626665_1-2_2473	terpene		terpene
GCF_026626665_1-2_2474	terpene		terpene
GCF_026626665_1-2_2475	terpene		terpene
GCF_026626665_1-2_2476	terpene		terpene	biosynthetic-additional (rule-based-clusters) p450; biosynthetic-additional (smcogs) SMCOG1007: cytochrome P450	biosynthetic-additional	p450 (E-value: 1.6e-12, bitscore: 46.2, seeds: 50, tool: rule-based-clusters)
GCF_026626665_1-2_2477	terpene		terpene	biosynthetic-additional (rule-based-clusters) TP_methylase	biosynthetic-additional	TP_methylase (E-value: 9e-43, bitscore: 145.9, seeds: 87, tool: rule-based-clusters)
GCF_030168875_1-1_6909	NRPS-like		NRPS
GCF_030168875_1-1_6910	NRPS-like		NRPS	biosynthetic-additional (smcogs) SMCOG1249: carbamoyl phosphate synthase small subunit	biosynthetic-additional
GCF_030168875_1-1_6911	NRPS-like		NRPS	biosynthetic-additional (smcogs) SMCOG1018: isochorismate synthase	biosynthetic-additional
GCF_030168875_1-1_6912	NRPS-like		NRPS
GCF_030168875_1-1_6913	NRPS-like		NRPS
GCF_030168875_1-1_6914	NRPS-like		NRPS
GCF_030168875_1-1_6915	NRPS-like		NRPS	biosynthetic-additional (smcogs) SMCOG1050: monooxygenase FAD-binding	biosynthetic-additional
GCF_030168875_1-1_6916	NRPS-like		NRPS	biosynthetic-additional (rule-based-clusters) RmlD_sub_bind; biosynthetic-additional (smcogs) SMCOG1010: NAD-dependent epimerase/dehydratase	biosynthetic-additional	RmlD_sub_bind (E-value: 2.9e-07, bitscore: 28.6, seeds: 37, tool: rule-based-clusters)
GCF_030168875_1-1_6917	NRPS-like		NRPS	biosynthetic-additional (smcogs) SMCOG1141: acyltransferase	biosynthetic-additional
GCF_030168875_1-1_6918	NRPS-like		NRPS	transport (smcogs) SMCOG1000: ABC transporter ATP-binding protein	transport
GCF_030168875_1-1_6919	NRPS-like		NRPS	transport (smcogs) SMCOG1065: ABC-2 type transporter	transport
GCF_030168875_1-1_6920	NRPS-like		NRPS	biosynthetic-additional (smcogs) SMCOG1042: O-methyltransferase	biosynthetic-additional
GCF_030168875_1-1_6921	NRPS-like		NRPS	biosynthetic-additional (rule-based-clusters) Aminotran_1_2; biosynthetic-additional (smcogs) SMCOG1019: aminotransferase	biosynthetic-additional	Aminotran_1_2 (E-value: 3.8e-27, bitscore: 94.1, seeds: 48, tool: rule-based-clusters)
GCF_030168875_1-1_6922	NRPS-like		NRPS	biosynthetic-additional (rule-based-clusters) delta12_cd03507	biosynthetic-additional	delta12_cd03507 (E-value: 2.4e-12, bitscore: 45.1, seeds: 49, tool: rule-based-clusters)
GCF_030168875_1-1_6923	NRPS-like		NRPS	biosynthetic-additional (smcogs) SMCOG1042: O-methyltransferase	biosynthetic-additional
GCF_030168875_1-1_6924	NRPS-like		NRPS	biosynthetic (rule-based-clusters) NRPS-like: PP-binding; biosynthetic (rule-based-clusters) NRPS-like: AMP-binding; biosynthetic-additional (rule-based-clusters) FAAL_cd05931; biosynthetic-additional (rule-based-clusters) adh_short; biosynthetic-additional (smcogs) SMCOG1001: short-chain dehydrogenase/reductase SDR	biosynthetic	FAAL_cd05931 (E-value: 1.6e-104, bitscore: 348.6, seeds: 56, tool: rule-based-clusters); AMP-binding (E-value: 7.1e-75, bitscore: 250.8, seeds: 400, tool: rule-based-clusters); adh_short (E-value: 5.5e-29, bitscore: 100.2, seeds: 230, tool: rule-based-clusters); PP-binding (E-value: 3.8e-11, bitscore: 42.1, seeds: 164, tool: rule-based-clusters)
GCF_030168875_1-1_6925	NRPS-like		NRPS
GCF_030168875_1-1_6926	NRPS-like		NRPS
GCF_030168875_1-1_6927	NRPS-like		NRPS
GCF_030168875_1-1_6928	NRPS-like		NRPS	biosynthetic (rule-based-clusters) NRPS: Condensation; biosynthetic (rule-based-clusters) NRPS: AMP-binding; biosynthetic-additional (rule-based-clusters) FAAL_cd05931; biosynthetic-additional (rule-based-clusters) PP-binding; biosynthetic-additional (rule-based-clusters) Thioesterase; biosynthetic-additional (smcogs) SMCOG1127: condensation domain-containing protein	biosynthetic	FAAL_cd05931 (E-value: 6.5e-89, bitscore: 296.8, seeds: 56, tool: rule-based-clusters); Condensation (E-value: 9e-65, bitscore: 217.4, seeds: 42, tool: rule-based-clusters); AMP-binding (E-value: 4.5e-114, bitscore: 380.0, seeds: 400, tool: rule-based-clusters); PP-binding (E-value: 8e-16, bitscore: 57.0, seeds: 164, tool: rule-based-clusters); Thioesterase (E-value: 7.1e-22, bitscore: 77.4, seeds: 16, tool: rule-based-clusters)
GCF_030168875_1-1_6929	NRPS-like		NRPS
GCF_030168875_1-1_6930	NRPS-like		NRPS
GCF_030168875_1-1_6931	NRPS-like		NRPS
GCF_030168875_1-1_6932	NRPS-like		NRPS
GCF_030168875_1-1_6933	NRPS-like		NRPS
GCF_030168875_1-1_6934	NRPS-like		NRPS
GCF_030168875_1-1_6935	NRPS-like		NRPS
GCF_030168875_1-1_6936	NRPS-like		NRPS
GCF_030168875_1-1_6937	NRPS-like		NRPS
GCF_030168875_1-1_6938	NRPS-like		NRPS	regulatory (smcogs) SMCOG1255: cold-shock DNA-binding domain protein	regulatory
GCF_030168875_1-1_6939	NRPS-like		NRPS
GCF_030168875_1-1_6940	NRPS-like		NRPS
GCF_030168875_1-1_6941	NRPS-like		NRPS
GCF_030168875_1-1_6942	NRPS-like		NRPS
GCF_030168875_1-1_6943	NRPS-like		NRPS
GCF_030168875_1-1_6944	NRPS-like		NRPS	biosynthetic-additional (rule-based-clusters) Peptidase_M16; biosynthetic-additional (rule-based-clusters) Peptidase_M16_C	biosynthetic-additional	Peptidase_M16 (E-value: 3.2e-18, bitscore: 64.9, seeds: 24, tool: rule-based-clusters); Peptidase_M16_C (E-value: 8.3e-28, bitscore: 96.4, seeds: 139, tool: rule-based-clusters)
GCF_030168875_1-1_6945	NRPS-like		NRPS	biosynthetic-additional (rule-based-clusters) Peptidase_M16; biosynthetic-additional (rule-based-clusters) Peptidase_M16_C	biosynthetic-additional	Peptidase_M16 (E-value: 1.1e-18, bitscore: 66.4, seeds: 24, tool: rule-based-clusters); Peptidase_M16_C (E-value: 6.7e-21, bitscore: 73.9, seeds: 139, tool: rule-based-clusters)
GCF_030168875_1-1_6946	NRPS-like		NRPS
GCA_035472155_1-1086_1	terpene		terpene
GCA_035472155_1-1086_2	terpene		terpene
GCA_035472155_1-1086_3	terpene		terpene	biosynthetic-additional (rule-based-clusters) Peptidase_S9; biosynthetic-additional (smcogs) SMCOG1066: alpha/beta hydrolase domain-containing protein	biosynthetic-additional	Peptidase_S9 (E-value: 2.1e-09, bitscore: 26.0, seeds: 64, tool: rule-based-clusters)
GCA_035472155_1-1086_4	terpene		terpene
GCA_035472155_1-1086_5	terpene		terpene	biosynthetic (rule-based-clusters) terpene: PT_phytoene_like; biosynthetic (rule-based-clusters) terpene: phytoene_synt	biosynthetic	phytoene_synt (E-value: 1.3e-58, bitscore: 187.3, seeds: 8, tool: rule-based-clusters); PT_phytoene_like (E-value: 1.2e-69, bitscore: 223.7, seeds: 61, tool: rule-based-clusters)
GCA_035472155_1-1086_6	terpene		terpene	biosynthetic-additional (smcogs) SMCOG1222: dehydrogenase	biosynthetic-additional
GCA_035472155_1-1086_7	terpene		terpene	biosynthetic (rule-based-clusters) terpene: PT_FPPS_like; biosynthetic-additional (smcogs) SMCOG1182: Polyprenyl synthetase	biosynthetic	PT_FPPS_like (E-value: 1.6e-40, bitscore: 127.8, seeds: 145, tool: rule-based-clusters)
GCA_035762175_1-21_27	lanthipeptide-class-i		RiPP
GCA_035762175_1-21_28	lanthipeptide-class-i		RiPP
GCA_035762175_1-21_29	lanthipeptide-class-i		RiPP
GCA_035762175_1-21_30	lanthipeptide-class-i		RiPP
GCA_035762175_1-21_31	lanthipeptide-class-i		RiPP	biosynthetic (rule-based-clusters) lanthipeptide-class-i: Lant_dehydr_C; biosynthetic (rule-based-clusters) lanthipeptide-class-i: Lant_dehydr_N; biosynthetic-additional (smcogs) SMCOG1155: Lantibiotic dehydratase domain protein	biosynthetic	Lant_dehydr_N (E-value: 4.5e-120, bitscore: 393.5, seeds: 73, tool: rule-based-clusters); Lant_dehydr_C (E-value: 1.3e-53, bitscore: 174.4, seeds: 35, tool: rule-based-clusters)
GCA_035762175_1-21_32	lanthipeptide-class-i		RiPP	biosynthetic (rule-based-clusters) lanthipeptide-class-i: Lant_dehydr_C; biosynthetic (rule-based-clusters) lanthipeptide-class-i: Lant_dehydr_N; biosynthetic-additional (rule-based-clusters) Lanthipeptide_LanB_RRE; biosynthetic-additional (smcogs) SMCOG1155: Lantibiotic dehydratase domain protein	biosynthetic	Lant_dehydr_N (E-value: 3.6e-156, bitscore: 512.7, seeds: 73, tool: rule-based-clusters); Lanthipeptide_LanB_RRE (E-value: 4.4e-09, bitscore: 28.9, seeds: 20, tool: rule-based-clusters); Lant_dehydr_C (E-value: 2.3e-60, bitscore: 196.6, seeds: 35, tool: rule-based-clusters)
GCA_035762175_1-21_33	lanthipeptide-class-i		RiPP	biosynthetic-additional (rule-based-clusters) Peptidase_C39; transport (smcogs) SMCOG1288: ABC transporter related protein	transport	Peptidase_C39 (E-value: 1.7e-30, bitscore: 97.5, seeds: 36, tool: rule-based-clusters)
GCA_035762175_1-21_34	lanthipeptide-class-i		RiPP	biosynthetic (rule-based-clusters) lanthipeptide-class-i: LANC_like; biosynthetic-additional (smcogs) SMCOG1140: Lanthionine synthetase C family protein	biosynthetic	LANC_like (E-value: 8.8e-40, bitscore: 128.3, seeds: 47, tool: rule-based-clusters)
GCA_035762175_1-21_35	lanthipeptide-class-i		RiPP
GCA_035762175_1-21_36	lanthipeptide-class-i		RiPP
GCA_035762175_1-21_37	lanthipeptide-class-i		RiPP
GCA_035762175_1-21_38	lanthipeptide-class-i		RiPP
GCF_007989405_1-40_34	RiPP-like		RiPP
GCF_007989405_1-40_35	RiPP-like		RiPP
GCF_007989405_1-40_36	RiPP-like		RiPP
GCF_007989405_1-40_37	RiPP-like		RiPP	biosynthetic (rule-based-clusters) RiPP-like: DUF692	biosynthetic	DUF692 (E-value: 6.9e-96, bitscore: 312.7, seeds: 7, tool: rule-based-clusters)
GCF_007989405_1-40_38	RiPP-like		RiPP
GCF_007989405_1-40_39	RiPP-like		RiPP
GCF_007989405_1-40_40	RiPP-like		RiPP
GCF_007989405_1-40_41	RiPP-like		RiPP	regulatory (smcogs) SMCOG1041: transcriptional regulator, SARP family	regulatory
GCF_020037015_1-19_1	T3PKS		PKS
GCF_020037015_1-19_2	T3PKS		PKS
GCF_020037015_1-19_3	T3PKS		PKS
GCF_020037015_1-19_4	T3PKS		PKS	biosynthetic (rule-based-clusters) T3PKS: Chal_sti_synt_N; biosynthetic-additional (smcogs) SMCOG1024: chalcone and stilbene synthase domain protein	biosynthetic	Chal_sti_synt_N (E-value: 4.3e-26, bitscore: 84.7, seeds: 21, tool: rule-based-clusters)
GCF_020037015_1-19_5	T3PKS		PKS	biosynthetic-additional (smcogs) SMCOG1150: isoprenylcysteine carboxyl methyltransferase	biosynthetic-additional
GCF_020037015_1-19_6	T3PKS		PKS	biosynthetic-additional (rule-based-clusters) PP-binding	biosynthetic-additional	PP-binding (E-value: 3.8e-10, bitscore: 33.2, seeds: 164, tool: rule-based-clusters)
GCF_020037015_1-19_7	T3PKS		PKS	biosynthetic-additional (rule-based-clusters) FAAL_cd05931; biosynthetic-additional (rule-based-clusters) AMP-binding; biosynthetic-additional (smcogs) SMCOG1002: AMP-dependent synthetase and ligase	biosynthetic-additional	FAAL_cd05931 (E-value: 7.6e-171, bitscore: 563.0, seeds: 56, tool: rule-based-clusters); AMP-binding (E-value: 5.6e-88, bitscore: 288.2, seeds: 400, tool: rule-based-clusters)
GCF_020037015_1-19_8	T3PKS		PKS	biosynthetic-additional (rule-based-clusters) DAO; biosynthetic-additional (smcogs) SMCOG1161: oxidoreductase	biosynthetic-additional	DAO (E-value: 5.4e-09, bitscore: 29.0, seeds: 521, tool: rule-based-clusters)
GCF_020037015_1-19_9	T3PKS		PKS
GCF_020037015_1-19_10	T3PKS		PKS
GCF_020037015_1-19_11	T3PKS		PKS
GCF_020037015_1-19_12	T3PKS		PKS
GCF_020037015_1-19_13	T3PKS		PKS
GCF_020037015_1-19_14	T3PKS		PKS
GCF_020037015_1-19_15	T3PKS		PKS	biosynthetic-additional (rule-based-clusters) Aminotran_1_2; biosynthetic-additional (smcogs) SMCOG1019: aminotransferase	biosynthetic-additional	Aminotran_1_2 (E-value: 3.3e-24, bitscore: 78.7, seeds: 48, tool: rule-based-clusters)
GCF_020037015_1-19_16	T3PKS		PKS
GCF_020037015_1-19_17	T3PKS		PKS
GCF_020037015_1-19_18	T3PKS		PKS
GCF_020037015_1-19_19	T3PKS		PKS
GCF_020037015_1-19_20	T3PKS		PKS
GCF_020037015_1-19_21	T3PKS		PKS	biosynthetic-additional (smcogs) SMCOG1042: O-methyltransferase	biosynthetic-additional
GCF_020037015_1-19_22	T3PKS		PKS
GCF_020037015_1-19_23	T3PKS		PKS	regulatory (smcogs) SMCOG1008: response regulator	regulatory
GCF_020037015_1-19_24	T3PKS		PKS
GCF_020037015_1-19_25	T3PKS		PKS
GCF_020037015_1-19_26	T3PKS		PKS	biosynthetic-additional (smcogs) SMCOG1196: alkyl hydroperoxide reductase/ Thiol specific	biosynthetic-additional
GCF_020037015_1-19_27	T3PKS		PKS
GCF_020037015_1-19_28	T3PKS		PKS
GCA_947259605_1-401_1	hglE-KS		PKS	biosynthetic (rule-based-clusters) hglE-KS: hglE; biosynthetic-additional (rule-based-clusters) PKS_AT; biosynthetic-additional (rule-based-clusters) ketoacyl-synt; biosynthetic-additional (smcogs) SMCOG1021: malonyl CoA-acyl carrier protein transacylase	biosynthetic	hglE (E-value: 2.2e-116, bitscore: 375.8, seeds: 4, tool: rule-based-clusters); PKS_AT (E-value: 7.4e-72, bitscore: 229.3, seeds: 1682, tool: rule-based-clusters); ketoacyl-synt (E-value: 3.7e-08, bitscore: 20.3, seeds: 77, tool: rule-based-clusters)
GCA_947259605_1-401_2	hglE-KS		PKS	biosynthetic-additional (rule-based-clusters) Acyl-CoA_dh_1	biosynthetic-additional	Acyl-CoA_dh_1 (E-value: 1.3e-09, bitscore: 25.6, seeds: 49, tool: rule-based-clusters)
GCF_003668875_1-362_17	NRPS		NRPS	biosynthetic-additional (smcogs) SMCOG1111: GCN5-related N-acetyltransferase	biosynthetic-additional
GCF_003668875_1-362_18	NRPS		NRPS
GCF_003668875_1-362_19	NRPS		NRPS
GCF_003668875_1-362_20	NRPS		NRPS
GCF_003668875_1-362_21	NRPS		NRPS	biosynthetic-additional (smcogs) SMCOG1279: pseudouridine synthase	biosynthetic-additional
GCF_003668875_1-362_22	NRPS		NRPS	transport (smcogs) SMCOG1020: major facilitator transporter	transport
GCF_003668875_1-362_23	NRPS		NRPS	biosynthetic-additional (smcogs) SMCOG1247: acetylornithine deacetylase	biosynthetic-additional
GCF_003668875_1-362_24	NRPS		NRPS	biosynthetic-additional (smcogs) SMCOG1174: acetylglutamate kinase	biosynthetic-additional
GCF_003668875_1-362_25	NRPS		NRPS	biosynthetic-additional (smcogs) SMCOG1001: short-chain dehydrogenase/reductase SDR	biosynthetic-additional
GCF_003668875_1-362_26	NRPS		NRPS
GCF_003668875_1-362_27	NRPS		NRPS
GCF_003668875_1-362_28	NRPS		NRPS	biosynthetic-additional (smcogs) SMCOG1219: N-acetyl-gamma-glutamyl-phosphate reductase	biosynthetic-additional
GCF_003668875_1-362_29	NRPS		NRPS	biosynthetic-additional (rule-based-clusters) ATP-grasp_3; biosynthetic-additional (rule-based-clusters) RimK	biosynthetic-additional	ATP-grasp_3 (E-value: 1e-07, bitscore: 23.3, seeds: 15, tool: rule-based-clusters); RimK (E-value: 1.2e-21, bitscore: 68.4, seeds: 4, tool: rule-based-clusters)
GCF_003668875_1-362_30	NRPS		NRPS
GCF_003668875_1-362_31	NRPS		NRPS	biosynthetic-additional (smcogs) SMCOG1110: 1-deoxy-D-xylulose-5-phosphate synthase	biosynthetic-additional
GCF_003668875_1-362_32	NRPS		NRPS	biosynthetic-additional (rule-based-clusters) DXP_synthase_N; biosynthetic-additional (smcogs) SMCOG1204: transketolase	biosynthetic-additional	DXP_synthase_N (E-value: 8.8e-08, bitscore: 22.8, seeds: 174, tool: rule-based-clusters)
GCF_003668875_1-362_33	NRPS		NRPS	biosynthetic-additional (rule-based-clusters) FAAL_cd05931; biosynthetic-additional (rule-based-clusters) AMP-binding; biosynthetic-additional (smcogs) SMCOG1002: AMP-dependent synthetase and ligase	biosynthetic-additional	FAAL_cd05931 (E-value: 1.1e-19, bitscore: 59.3, seeds: 56, tool: rule-based-clusters); AMP-binding (E-value: 3.7e-92, bitscore: 300.2, seeds: 400, tool: rule-based-clusters)
GCF_003668875_1-362_34	NRPS		NRPS	biosynthetic-additional (rule-based-clusters) PP-binding	biosynthetic-additional	PP-binding (E-value: 8.9e-16, bitscore: 49.5, seeds: 164, tool: rule-based-clusters)
GCF_003668875_1-362_35	NRPS		NRPS	biosynthetic (rule-based-clusters) NRPS: Condensation; biosynthetic (rule-based-clusters) NRPS: AMP-binding; biosynthetic-additional (rule-based-clusters) FAAL_cd05931; biosynthetic-additional (rule-based-clusters) PP-binding; biosynthetic-additional (smcogs) SMCOG1002: AMP-dependent synthetase and ligase	biosynthetic	FAAL_cd05931 (E-value: 6.2e-78, bitscore: 252.7, seeds: 56, tool: rule-based-clusters); AMP-binding (E-value: 5.4e-111, bitscore: 362.2, seeds: 400, tool: rule-based-clusters); PP-binding (E-value: 6.6e-18, bitscore: 56.3, seeds: 164, tool: rule-based-clusters); Condensation (E-value: 7e-81, bitscore: 262.7, seeds: 42, tool: rule-based-clusters)
GCF_003668875_1-362_36	NRPS		NRPS	biosynthetic (rule-based-clusters) T1PKS: hyb_KS; biosynthetic (rule-based-clusters) T1PKS: PKS_AT; biosynthetic-additional (rule-based-clusters) PP-binding; biosynthetic-additional (rule-based-clusters) Thioesterase; biosynthetic-additional (smcogs) SMCOG1022: Beta-ketoacyl synthase	biosynthetic	hyb_KS (E-value: 2.1e-116, bitscore: 380.4, seeds: 33, tool: rule-based-clusters); PKS_AT (E-value: 1.4e-92, bitscore: 301.5, seeds: 1682, tool: rule-based-clusters); PP-binding (E-value: 1.1e-13, bitscore: 42.8, seeds: 164, tool: rule-based-clusters); Thioesterase (E-value: 1e-22, bitscore: 72.6, seeds: 16, tool: rule-based-clusters)
GCA_035607055_1-102_1	redox-cofactor		RiPP	biosynthetic (rule-based-clusters) redox-cofactor: TIGR02111	biosynthetic	TIGR02111 (E-value: 2.7e-93, bitscore: 300.3, seeds: 5, tool: rule-based-clusters)
GCA_035607055_1-102_2	redox-cofactor		RiPP	biosynthetic (rule-based-clusters) redox-cofactor: Stand_Alone_Lasso_RRE; biosynthetic (rule-based-clusters) redox-cofactor: PqqD_RRE; biosynthetic-additional (rule-based-clusters) PF05402	biosynthetic	PqqD_RRE (E-value: 1.6e-19, bitscore: 58.3, seeds: 9, tool: rule-based-clusters); PF05402 (E-value: 1.3e-14, bitscore: 43.1, seeds: 461, tool: rule-based-clusters); Stand_Alone_Lasso_RRE (E-value: 9.6e-14, bitscore: 40.0, seeds: 25, tool: rule-based-clusters)
GCA_035607055_1-102_3	redox-cofactor		RiPP	biosynthetic (rule-based-clusters) redox-cofactor: PF04055; biosynthetic (rule-based-clusters) redox-cofactor: SPASM; biosynthetic (rule-based-clusters) redox-cofactor: TIGR04085; biosynthetic (rule-based-clusters) triceptide: PF04055; biosynthetic (rule-based-clusters) triceptide: SPASM; biosynthetic (rule-based-clusters) triceptide: TIGR04085; biosynthetic (rule-based-clusters) triceptide: triceptide_rSAM	biosynthetic	PF04055 (E-value: 2.5e-23, bitscore: 72.0, seeds: 518, tool: rule-based-clusters); TIGR04085 (E-value: 2.2e-10, bitscore: 29.6, seeds: 281, tool: rule-based-clusters); SPASM (E-value: 6.9e-11, bitscore: 31.3, seeds: 166, tool: rule-based-clusters); triceptide_rSAM (E-value: 1.0, bitscore: 1.0, seeds: 0, tool: rule-based-clusters)
GCA_035607055_1-102_4	redox-cofactor		RiPP	transport (smcogs) SMCOG1000: ABC transporter ATP-binding protein	transport
GCA_035607055_1-102_5	redox-cofactor		RiPP	transport (smcogs) SMCOG1065: ABC-2 type transporter	transport
GCA_035607055_1-102_6	redox-cofactor		RiPP
GCF_013116865_1-358_15	NRPS		NRPS
GCF_013116865_1-358_16	NRPS		NRPS
GCF_013116865_1-358_17	NRPS		NRPS	regulatory (smcogs) SMCOG1003: sensor histidine kinase	regulatory
GCF_013116865_1-358_18	NRPS		NRPS	regulatory (smcogs) SMCOG1112: sigma-54 dependent trancsriptional regulator	regulatory
GCF_013116865_1-358_19	NRPS		NRPS
GCF_013116865_1-358_20	NRPS		NRPS
GCF_013116865_1-358_21	NRPS		NRPS	biosynthetic-additional (rule-based-clusters) Abhydrolase_6; biosynthetic-additional (rule-based-clusters) PF00561; biosynthetic-additional (smcogs) SMCOG1036: alpha/beta hydrolase fold protein	biosynthetic-additional	Abhydrolase_6 (E-value: 4.4e-22, bitscore: 72.3, seeds: 455, tool: rule-based-clusters); PF00561 (E-value: 3.1e-10, bitscore: 32.7, seeds: 48, tool: rule-based-clusters)
GCF_013116865_1-358_22	NRPS		NRPS
GCF_013116865_1-358_23	NRPS		NRPS	biosynthetic-additional (rule-based-clusters) bTGT	biosynthetic-additional	bTGT (E-value: 4.8e-138, bitscore: 452.6, seeds: 1816, tool: rule-based-clusters)
GCF_013116865_1-358_24	NRPS		NRPS	transport (smcogs) SMCOG1000: ABC transporter ATP-binding protein	transport
GCF_013116865_1-358_25	NRPS		NRPS
GCF_013116865_1-358_26	NRPS		NRPS
GCF_013116865_1-358_27	NRPS		NRPS
GCF_013116865_1-358_28	NRPS		NRPS
GCF_013116865_1-358_29	NRPS		NRPS	biosynthetic-additional (rule-based-clusters) Pkinase; regulatory (smcogs) SMCOG1030: serine/threonine protein kinase	regulatory	Pkinase (E-value: 1.1e-55, bitscore: 181.3, seeds: 54, tool: rule-based-clusters)
GCF_013116865_1-358_30	NRPS		NRPS	biosynthetic (rule-based-clusters) NRPS: Condensation; biosynthetic (rule-based-clusters) NRPS: AMP-binding; biosynthetic-additional (rule-based-clusters) PP-binding; biosynthetic-additional (rule-based-clusters) FAAL_cd05931; biosynthetic-additional (rule-based-clusters) NAD_binding_4; biosynthetic-additional (smcogs) SMCOG1002: AMP-dependent synthetase and ligase	biosynthetic	PP-binding (E-value: 1.9e-12, bitscore: 40.2, seeds: 164, tool: rule-based-clusters); Condensation (E-value: 6.2e-66, bitscore: 215.0, seeds: 42, tool: rule-based-clusters); AMP-binding (E-value: 8.7e-121, bitscore: 395.9, seeds: 400, tool: rule-based-clusters); FAAL_cd05931 (E-value: 1.2e-49, bitscore: 160.2, seeds: 56, tool: rule-based-clusters); NAD_binding_4 (E-value: 1e-72, bitscore: 236.9, seeds: 102, tool: rule-based-clusters)
GCF_013116865_1-358_31	NRPS		NRPS
GCF_013116865_1-358_32	NRPS		NRPS
GCF_013116865_1-358_33	NRPS		NRPS	biosynthetic (rule-based-clusters) NRPS: Condensation; biosynthetic (rule-based-clusters) NRPS: AMP-binding; biosynthetic-additional (rule-based-clusters) FAAL_cd05931; biosynthetic-additional (rule-based-clusters) PP-binding; biosynthetic-additional (smcogs) SMCOG1002: AMP-dependent synthetase and ligase	biosynthetic	Condensation (E-value: 6.5e-81, bitscore: 264.2, seeds: 42, tool: rule-based-clusters); AMP-binding (E-value: 4e-116, bitscore: 380.5, seeds: 400, tool: rule-based-clusters); FAAL_cd05931 (E-value: 8.9e-94, bitscore: 306.7, seeds: 56, tool: rule-based-clusters); PP-binding (E-value: 2.3e-17, bitscore: 55.9, seeds: 164, tool: rule-based-clusters)
GCF_013116865_1-358_34	NRPS		NRPS	biosynthetic (rule-based-clusters) NRPS: Condensation; biosynthetic (rule-based-clusters) NRPS: AMP-binding; biosynthetic-additional (rule-based-clusters) PP-binding; biosynthetic-additional (rule-based-clusters) FAAL_cd05931; biosynthetic-additional (smcogs) SMCOG1127: condensation domain-containing protein	biosynthetic	Condensation (E-value: 1.4e-76, bitscore: 250.0, seeds: 42, tool: rule-based-clusters); AMP-binding (E-value: 1e-117, bitscore: 385.8, seeds: 400, tool: rule-based-clusters); PP-binding (E-value: 6e-11, bitscore: 35.4, seeds: 164, tool: rule-based-clusters); FAAL_cd05931 (E-value: 1.4e-39, bitscore: 126.7, seeds: 56, tool: rule-based-clusters)
GCF_013116865_1-358_35	NRPS		NRPS	biosynthetic-additional (rule-based-clusters) PF04055; other (smcogs) SMCOG1277: Radical SAM domain protein	biosynthetic-additional	PF04055 (E-value: 1.9e-21, bitscore: 69.8, seeds: 518, tool: rule-based-clusters)
GCF_013116865_1-358_36	NRPS		NRPS	biosynthetic (rule-based-clusters) NRPS: Condensation; biosynthetic (rule-based-clusters) NRPS: AMP-binding; biosynthetic-additional (rule-based-clusters) PP-binding; biosynthetic-additional (rule-based-clusters) FAAL_cd05931; biosynthetic-additional (smcogs) SMCOG1002: AMP-dependent synthetase and ligase	biosynthetic	AMP-binding (E-value: 1.8e-112, bitscore: 368.5, seeds: 400, tool: rule-based-clusters); PP-binding (E-value: 3.3e-13, bitscore: 42.6, seeds: 164, tool: rule-based-clusters); FAAL_cd05931 (E-value: 2.5e-32, bitscore: 102.7, seeds: 56, tool: rule-based-clusters); Condensation (E-value: 7.3e-55, bitscore: 178.7, seeds: 42, tool: rule-based-clusters)
GCF_013116865_1-358_37	NRPS		NRPS
GCF_013116865_1-358_38	NRPS		NRPS	biosynthetic (rule-based-clusters) RiPP-like: TIGR03975; other (smcogs) SMCOG1277: Radical SAM domain protein	biosynthetic	TIGR03975 (E-value: 2.9e-104, bitscore: 342.1, seeds: 14, tool: rule-based-clusters)
GCF_013116865_1-358_39	NRPS		NRPS	biosynthetic (rule-based-clusters) NRPS: Condensation; biosynthetic (rule-based-clusters) NRPS: AMP-binding; biosynthetic-additional (rule-based-clusters) FAAL_cd05931; biosynthetic-additional (rule-based-clusters) PP-binding; biosynthetic-additional (smcogs) SMCOG1002: AMP-dependent synthetase and ligase	biosynthetic	FAAL_cd05931 (E-value: 2.2e-274, bitscore: 906.3, seeds: 56, tool: rule-based-clusters); PP-binding (E-value: 3.8e-18, bitscore: 58.4, seeds: 164, tool: rule-based-clusters); AMP-binding (E-value: 3.3e-119, bitscore: 390.7, seeds: 400, tool: rule-based-clusters); Condensation (E-value: 1.1e-78, bitscore: 256.9, seeds: 42, tool: rule-based-clusters)
GCF_013116865_1-358_40	NRPS		NRPS
GCF_013116865_1-358_41	NRPS		NRPS	other (smcogs) SMCOG1277: Radical SAM domain protein	other
GCF_013116865_1-358_42	NRPS		NRPS
GCF_013116865_1-358_43	NRPS		NRPS	transport (smcogs) SMCOG1020: major facilitator transporter	transport
GCF_013116865_1-358_44	NRPS		NRPS	transport (smcogs) SMCOG1005: Drug resistance transporter, EmrB/QacA	transport
GCF_013116865_1-358_45	NRPS		NRPS	biosynthetic-additional (rule-based-clusters) dTDP_sugar_isom	biosynthetic-additional	dTDP_sugar_isom (E-value: 1.4e-72, bitscore: 235.5, seeds: 19, tool: rule-based-clusters)
GCF_013116865_1-358_46	NRPS		NRPS	biosynthetic-additional (rule-based-clusters) NTP_transf_3; biosynthetic-additional (smcogs) SMCOG1064: glucose-1-phosphate adenylyl/thymidylyltransferase	biosynthetic-additional	NTP_transf_3 (E-value: 1.3e-14, bitscore: 47.5, seeds: 297, tool: rule-based-clusters)
GCF_013116865_1-358_47	NRPS		NRPS	biosynthetic-additional (rule-based-clusters) RmlD_sub_bind; biosynthetic-additional (rule-based-clusters) Polysacc_synt_2; biosynthetic-additional (smcogs) SMCOG1010: NAD-dependent epimerase/dehydratase	biosynthetic-additional	RmlD_sub_bind (E-value: 1.2e-69, bitscore: 227.2, seeds: 37, tool: rule-based-clusters); Polysacc_synt_2 (E-value: 4.4e-09, bitscore: 28.4, seeds: 77, tool: rule-based-clusters)
GCF_013116865_1-358_48	NRPS		NRPS	biosynthetic-additional (rule-based-clusters) RmlD_sub_bind; biosynthetic-additional (rule-based-clusters) Polysacc_synt_2; biosynthetic-additional (rule-based-clusters) NAD_binding_4; biosynthetic-additional (smcogs) SMCOG1010: NAD-dependent epimerase/dehydratase	biosynthetic-additional	RmlD_sub_bind (E-value: 2.2e-21, bitscore: 68.7, seeds: 37, tool: rule-based-clusters); Polysacc_synt_2 (E-value: 1.1e-22, bitscore: 73.0, seeds: 77, tool: rule-based-clusters); NAD_binding_4 (E-value: 6.1e-15, bitscore: 47.6, seeds: 102, tool: rule-based-clusters)
GCF_013116865_1-358_49	NRPS		NRPS	biosynthetic-additional (rule-based-clusters) Glycos_transf_1; biosynthetic-additional (smcogs) SMCOG1045: glycosyl transferase group 1	biosynthetic-additional	Glycos_transf_1 (E-value: 2e-22, bitscore: 72.2, seeds: 63, tool: rule-based-clusters)
GCF_013116865_1-358_50	NRPS		NRPS
GCF_013116865_1-358_51	NRPS		NRPS	biosynthetic-additional (rule-based-clusters) Glycos_transf_1; biosynthetic-additional (rule-based-clusters) Glycos_transf_2; biosynthetic-additional (smcogs) SMCOG1045: glycosyl transferase group 1	biosynthetic-additional	Glycos_transf_1 (E-value: 1.2e-29, bitscore: 95.8, seeds: 63, tool: rule-based-clusters); Glycos_transf_2 (E-value: 5.1e-33, bitscore: 106.9, seeds: 256, tool: rule-based-clusters)
GCF_013116865_1-358_52	NRPS		NRPS	other (smcogs) SMCOG1026: transposase	other
GCF_013116865_1-358_53	NRPS		NRPS
GCF_013116865_1-358_54	NRPS		NRPS
GCF_013116865_1-358_55	NRPS		NRPS	biosynthetic-additional (rule-based-clusters) Glycos_transf_2	biosynthetic-additional	Glycos_transf_2 (E-value: 1.6e-22, bitscore: 72.8, seeds: 256, tool: rule-based-clusters)
GCF_026337845_1-19_66	RiPP-like		RiPP
GCF_026337845_1-19_67	RiPP-like		RiPP
GCF_026337845_1-19_68	RiPP-like		RiPP
GCF_026337845_1-19_69	RiPP-like		RiPP
GCF_026337845_1-19_70	RiPP-like		RiPP
GCF_026337845_1-19_71	RiPP-like		RiPP
GCF_026337845_1-19_72	RiPP-like		RiPP	biosynthetic (rule-based-clusters) RiPP-like: DUF692	biosynthetic	DUF692 (E-value: 1.8e-82, bitscore: 271.2, seeds: 7, tool: rule-based-clusters)
GCF_026337845_1-19_73	RiPP-like		RiPP
GCF_026337845_1-19_74	RiPP-like		RiPP
GCF_026337845_1-19_75	RiPP-like		RiPP
GCF_026337845_1-19_76	RiPP-like		RiPP	biosynthetic-additional (rule-based-clusters) PALP; biosynthetic-additional (smcogs) SMCOG1081: cysteine synthase	biosynthetic-additional	PALP (E-value: 2.3e-73, bitscore: 241.8, seeds: 145, tool: rule-based-clusters)
GCF_026337845_1-19_77	RiPP-like		RiPP
GCA_040348565_1-542_1	RRE-containing		RiPP
GCA_040348565_1-542_2	RRE-containing		RiPP	biosynthetic-additional (smcogs) SMCOG1089: methyltransferase	biosynthetic-additional
GCA_040348565_1-542_3	RRE-containing		RiPP
GCA_040348565_1-542_4	RRE-containing		RiPP	biosynthetic-additional (smcogs) SMCOG1152: nucleotide sugar dehydrogenase	biosynthetic-additional
GCA_040348565_1-542_5	RRE-containing		RiPP
GCA_040348565_1-542_6	RRE-containing		RiPP
GCA_040348565_1-542_7	RRE-containing		RiPP
GCA_040348565_1-542_8	RRE-containing		RiPP	biosynthetic (rule-based-clusters) RRE-containing: Stand_Alone_Lasso_RRE; biosynthetic-additional (rule-based-clusters) PF05402	biosynthetic	Stand_Alone_Lasso_RRE (E-value: 1e-13, bitscore: 41.3, seeds: 25, tool: rule-based-clusters); PF05402 (E-value: 8.6e-14, bitscore: 41.8, seeds: 461, tool: rule-based-clusters)
GCA_040348565_1-542_9	RRE-containing		RiPP	biosynthetic-additional (rule-based-clusters) PF13471	biosynthetic-additional	PF13471 (E-value: 3.6e-19, bitscore: 59.1, seeds: 84, tool: rule-based-clusters)
GCA_040348565_1-542_10	RRE-containing		RiPP
GCA_040348565_1-542_11	RRE-containing		RiPP
GCA_040348565_1-542_12	RRE-containing		RiPP	transport (smcogs) SMCOG1000: ABC transporter ATP-binding protein	transport
GCA_040348565_1-542_13	RRE-containing		RiPP
GCA_040348565_1-542_14	RRE-containing		RiPP
GCA_040348565_1-542_15	RRE-containing		RiPP	biosynthetic-additional (rule-based-clusters) NTP_transf_5	biosynthetic-additional	NTP_transf_5 (E-value: 7.7e-18, bitscore: 54.9, seeds: 77, tool: rule-based-clusters)
GCA_040348565_1-542_16	RRE-containing		RiPP
GCA_037200885_1-1_857	RiPP-like		RiPP	biosynthetic-additional (rule-based-clusters) Pkinase; regulatory (smcogs) SMCOG1030: serine/threonine protein kinase	regulatory	Pkinase (E-value: 2.8e-35, bitscore: 119.4, seeds: 54, tool: rule-based-clusters)
GCA_037200885_1-1_858	RiPP-like		RiPP
GCA_037200885_1-1_859	RiPP-like		RiPP	biosynthetic (rule-based-clusters) RiPP-like: DUF692	biosynthetic	DUF692 (E-value: 1.1e-92, bitscore: 307.6, seeds: 7, tool: rule-based-clusters)
GCA_037200885_1-1_860	RiPP-like		RiPP
GCA_037200885_1-1_861	RiPP-like		RiPP
GCA_037200885_1-1_862	RiPP-like		RiPP
GCA_037200885_1-1_863	RiPP-like		RiPP
GCA_903891165_1-540_5	RiPP-like		RiPP	biosynthetic-additional (rule-based-clusters) Alpha-amylase; biosynthetic-additional (smcogs) SMCOG1257: Alpha-glucosidase	biosynthetic-additional	Alpha-amylase (E-value: 2.2e-61, bitscore: 197.2, seeds: 31, tool: rule-based-clusters)
GCA_903891165_1-540_6	RiPP-like		RiPP
GCA_903891165_1-540_7	RiPP-like		RiPP	biosynthetic (rule-based-clusters) RiPP-like: DUF692	biosynthetic	DUF692 (E-value: 1.4e-93, bitscore: 302.0, seeds: 7, tool: rule-based-clusters)
GCA_903891165_1-540_8	RiPP-like		RiPP
GCA_037720395_1-58_11	arylpolyene		PKS
GCA_037720395_1-58_12	arylpolyene		PKS
GCA_037720395_1-58_13	arylpolyene		PKS	biosynthetic-additional (rule-based-clusters) ATP-grasp_3; biosynthetic-additional (rule-based-clusters) Dala_Dala_lig_C	biosynthetic-additional	ATP-grasp_3 (E-value: 6.6e-10, bitscore: 30.2, seeds: 15, tool: rule-based-clusters); Dala_Dala_lig_C (E-value: 1.6e-36, bitscore: 116.7, seeds: 12, tool: rule-based-clusters)
GCA_037720395_1-58_14	arylpolyene		PKS
GCA_037720395_1-58_15	arylpolyene		PKS
GCA_037720395_1-58_16	arylpolyene		PKS
GCA_037720395_1-58_17	arylpolyene		PKS
GCA_037720395_1-58_18	arylpolyene		PKS
GCA_037720395_1-58_19	arylpolyene		PKS
GCA_037720395_1-58_20	arylpolyene		PKS
GCA_037720395_1-58_21	arylpolyene		PKS
GCA_037720395_1-58_22	arylpolyene		PKS
GCA_037720395_1-58_23	arylpolyene		PKS
GCA_037720395_1-58_24	arylpolyene		PKS
GCA_037720395_1-58_25	arylpolyene		PKS
GCA_037720395_1-58_26	arylpolyene		PKS
GCA_037720395_1-58_27	arylpolyene		PKS
GCA_037720395_1-58_28	arylpolyene		PKS
GCA_037720395_1-58_29	arylpolyene		PKS
GCA_037720395_1-58_30	arylpolyene		PKS	biosynthetic (rule-based-clusters) arylpolyene: APE_KS2; biosynthetic-additional (smcogs) SMCOG1022: Beta-ketoacyl synthase	biosynthetic	APE_KS2 (E-value: 4.7e-39, bitscore: 125.4, seeds: 16, tool: rule-based-clusters)
GCF_026626635_1-1_2686	NRPS-like		NRPS
GCF_026626635_1-1_2687	NRPS-like		NRPS
GCF_026626635_1-1_2688	NRPS-like		NRPS
GCF_026626635_1-1_2689	NRPS-like		NRPS	biosynthetic-additional (smcogs) SMCOG1111: GCN5-related N-acetyltransferase	biosynthetic-additional
GCF_026626635_1-1_2690	NRPS-like		NRPS
GCF_026626635_1-1_2691	NRPS-like		NRPS
GCF_026626635_1-1_2692	NRPS-like		NRPS
GCF_026626635_1-1_2693	NRPS-like		NRPS
GCF_026626635_1-1_2694	NRPS-like		NRPS	biosynthetic-additional (smcogs) SMCOG1154: Pseudouridine synthase	biosynthetic-additional
GCF_026626635_1-1_2695	NRPS-like		NRPS	regulatory (smcogs) SMCOG1003: sensor histidine kinase	regulatory
GCF_026626635_1-1_2696	NRPS-like		NRPS
GCF_026626635_1-1_2697	NRPS-like		NRPS
GCF_026626635_1-1_2698	NRPS-like		NRPS	biosynthetic-additional (smcogs) SMCOG1249: carbamoyl phosphate synthase small subunit	biosynthetic-additional
GCF_026626635_1-1_2699	NRPS-like		NRPS	biosynthetic-additional (smcogs) SMCOG1018: isochorismate synthase	biosynthetic-additional
GCF_026626635_1-1_2700	NRPS-like		NRPS
GCF_026626635_1-1_2701	NRPS-like		NRPS	biosynthetic-additional (rule-based-clusters) Aminotran_5; biosynthetic-additional (smcogs) SMCOG1139: aminotransferase class V	biosynthetic-additional	Aminotran_5 (E-value: 1.9e-75, bitscore: 253.4, seeds: 34, tool: rule-based-clusters)
GCF_026626635_1-1_2702	NRPS-like		NRPS	biosynthetic-additional (smcogs) SMCOG1042: O-methyltransferase	biosynthetic-additional
GCF_026626635_1-1_2703	NRPS-like		NRPS	biosynthetic-additional (rule-based-clusters) Aminotran_1_2; biosynthetic-additional (smcogs) SMCOG1019: aminotransferase	biosynthetic-additional	Aminotran_1_2 (E-value: 4.4e-25, bitscore: 87.9, seeds: 48, tool: rule-based-clusters)
GCF_026626635_1-1_2704	NRPS-like		NRPS	biosynthetic-additional (rule-based-clusters) delta12_cd03507	biosynthetic-additional	delta12_cd03507 (E-value: 9.3e-18, bitscore: 63.6, seeds: 49, tool: rule-based-clusters)
GCF_026626635_1-1_2705	NRPS-like		NRPS	biosynthetic-additional (smcogs) SMCOG1042: O-methyltransferase	biosynthetic-additional
GCF_026626635_1-1_2706	NRPS-like		NRPS	biosynthetic (rule-based-clusters) NRPS-like: PP-binding; biosynthetic (rule-based-clusters) NRPS-like: AMP-binding; biosynthetic-additional (rule-based-clusters) FAAL_cd05931; biosynthetic-additional (smcogs) SMCOG1001: short-chain dehydrogenase/reductase SDR	biosynthetic	FAAL_cd05931 (E-value: 2e-113, bitscore: 378.8, seeds: 56, tool: rule-based-clusters); AMP-binding (E-value: 1.3e-74, bitscore: 250.5, seeds: 400, tool: rule-based-clusters); PP-binding (E-value: 4.8e-12, bitscore: 45.5, seeds: 164, tool: rule-based-clusters)
GCF_026626635_1-1_2707	NRPS-like		NRPS
GCF_026626635_1-1_2708	NRPS-like		NRPS
GCF_026626635_1-1_2709	NRPS-like		NRPS
GCF_026626635_1-1_2710	NRPS-like		NRPS
GCF_026626635_1-1_2711	NRPS-like		NRPS
GCF_026626635_1-1_2712	NRPS-like		NRPS	biosynthetic (rule-based-clusters) NRPS: Condensation; biosynthetic (rule-based-clusters) NRPS: AMP-binding; biosynthetic-additional (rule-based-clusters) FAAL_cd05931; biosynthetic-additional (rule-based-clusters) PP-binding; biosynthetic-additional (rule-based-clusters) Thioesterase; biosynthetic-additional (smcogs) SMCOG1127: condensation domain-containing protein	biosynthetic	Condensation (E-value: 2e-70, bitscore: 236.6, seeds: 42, tool: rule-based-clusters); AMP-binding (E-value: 6.6e-118, bitscore: 393.2, seeds: 400, tool: rule-based-clusters); FAAL_cd05931 (E-value: 5.2e-47, bitscore: 158.3, seeds: 56, tool: rule-based-clusters); PP-binding (E-value: 1.1e-14, bitscore: 54.0, seeds: 164, tool: rule-based-clusters); Thioesterase (E-value: 6.9e-22, bitscore: 78.1, seeds: 16, tool: rule-based-clusters)
GCF_026626635_1-1_2713	NRPS-like		NRPS
GCF_026626635_1-1_2714	NRPS-like		NRPS
GCF_026626635_1-1_2715	NRPS-like		NRPS
GCF_026626635_1-1_2716	NRPS-like		NRPS
GCF_026626635_1-1_2717	NRPS-like		NRPS
GCF_026626635_1-1_2718	NRPS-like		NRPS
GCF_026626635_1-1_2719	NRPS-like		NRPS
GCF_026626635_1-1_2720	NRPS-like		NRPS
GCF_026626635_1-1_2721	NRPS-like		NRPS	biosynthetic-additional (rule-based-clusters) Pkinase; regulatory (smcogs) SMCOG1030: serine/threonine protein kinase	regulatory	Pkinase (E-value: 4.4e-26, bitscore: 91.1, seeds: 54, tool: rule-based-clusters)
GCF_026626635_1-1_2722	NRPS-like		NRPS
GCF_026626635_1-1_2723	NRPS-like		NRPS
GCF_026626635_1-1_2724	NRPS-like		NRPS
GCF_026626635_1-1_2725	NRPS-like		NRPS
GCF_026626635_1-1_2726	NRPS-like		NRPS
GCF_026626635_1-1_2727	NRPS-like		NRPS
GCF_026626635_1-1_2728	NRPS-like		NRPS	transport (smcogs) SMCOG1000: ABC transporter ATP-binding protein	transport
GCF_026626635_1-1_2729	NRPS-like		NRPS
GCF_026626635_1-1_2730	NRPS-like		NRPS
GCA_947471805_1-1_193	lassopeptide		RiPP	biosynthetic-additional (rule-based-clusters) Wzy_C	biosynthetic-additional	Wzy_C (E-value: 3.6e-11, bitscore: 37.5, seeds: 81, tool: rule-based-clusters)
GCA_947471805_1-1_194	lassopeptide		RiPP
GCA_947471805_1-1_195	lassopeptide		RiPP	biosynthetic-additional (rule-based-clusters) Glycos_transf_1; biosynthetic-additional (smcogs) SMCOG1045: glycosyl transferase group 1	biosynthetic-additional	Glycos_transf_1 (E-value: 7.4e-11, bitscore: 36.2, seeds: 63, tool: rule-based-clusters)
GCA_947471805_1-1_196	lassopeptide		RiPP	biosynthetic-additional (rule-based-clusters) Glycos_transf_4	biosynthetic-additional	Glycos_transf_4 (E-value: 5e-40, bitscore: 131.3, seeds: 116, tool: rule-based-clusters)
GCA_947471805_1-1_197	lassopeptide		RiPP	biosynthetic-additional (rule-based-clusters) NTP_transf_5	biosynthetic-additional	NTP_transf_5 (E-value: 1.5e-20, bitscore: 67.9, seeds: 77, tool: rule-based-clusters)
GCA_947471805_1-1_198	lassopeptide		RiPP	biosynthetic (rule-based-clusters) lassopeptide: Stand_Alone_Lasso_RRE; biosynthetic-additional (rule-based-clusters) PF05402	biosynthetic	Stand_Alone_Lasso_RRE (E-value: 8.7e-24, bitscore: 77.6, seeds: 25, tool: rule-based-clusters); PF05402 (E-value: 3.5e-17, bitscore: 56.7, seeds: 461, tool: rule-based-clusters)
GCA_947471805_1-1_199	lassopeptide		RiPP
GCA_947471805_1-1_200	lassopeptide		RiPP
GCA_947471805_1-1_201	lassopeptide		RiPP	biosynthetic (rule-based-clusters) lassopeptide: Asn_synthase; biosynthetic-additional (rule-based-clusters) GATase_7; biosynthetic-additional (smcogs) SMCOG1177: asparagine synthase (glutamine-hydrolyzing)	biosynthetic	GATase_7 (E-value: 3.8e-18, bitscore: 59.8, seeds: 307, tool: rule-based-clusters); Asn_synthase (E-value: 6.7e-30, bitscore: 99.1, seeds: 78, tool: rule-based-clusters)
GCA_947471805_1-1_202	lassopeptide		RiPP	biosynthetic (rule-based-clusters) lassopeptide: PF13471	biosynthetic	PF13471 (E-value: 1e-14, bitscore: 48.8, seeds: 84, tool: rule-based-clusters)
GCA_947471805_1-1_203	lassopeptide		RiPP	transport (smcogs) SMCOG1000: ABC transporter ATP-binding protein	transport
GCA_947471805_1-1_204	lassopeptide		RiPP
GCA_947471805_1-1_205	lassopeptide		RiPP
GCA_947471805_1-1_206	lassopeptide		RiPP
GCA_947471805_1-1_207	lassopeptide		RiPP
GCA_947471805_1-1_208	lassopeptide		RiPP
GCA_947471805_1-1_209	lassopeptide		RiPP
GCA_947471805_1-1_210	lassopeptide		RiPP	biosynthetic-additional (rule-based-clusters) Aminotran_5; biosynthetic-additional (rule-based-clusters) DegT_DnrJ_EryC1; biosynthetic-additional (smcogs) SMCOG1139: aminotransferase class V	biosynthetic-additional	Aminotran_5 (E-value: 3.4e-86, bitscore: 283.7, seeds: 34, tool: rule-based-clusters); DegT_DnrJ_EryC1 (E-value: 3.1e-09, bitscore: 30.7, seeds: 38, tool: rule-based-clusters)
GCA_947471805_1-1_211	lassopeptide		RiPP	regulatory (smcogs) SMCOG1171: transcriptional regulator, MerR family	regulatory
GCA_947471805_1-1_212	lassopeptide		RiPP	biosynthetic-additional (rule-based-clusters) RmlD_sub_bind; biosynthetic-additional (rule-based-clusters) Polysacc_synt_2; biosynthetic-additional (smcogs) SMCOG1010: NAD-dependent epimerase/dehydratase	biosynthetic-additional	RmlD_sub_bind (E-value: 2.4e-12, bitscore: 40.7, seeds: 37, tool: rule-based-clusters); Polysacc_synt_2 (E-value: 5.4e-23, bitscore: 75.7, seeds: 77, tool: rule-based-clusters)
GCF_026626635_1-1_1577	terpene		terpene
GCF_026626635_1-1_1578	terpene		terpene
GCF_026626635_1-1_1579	terpene		terpene
GCF_026626635_1-1_1580	terpene		terpene	regulatory (smcogs) SMCOG1003: sensor histidine kinase	regulatory
GCF_026626635_1-1_1581	terpene		terpene
GCF_026626635_1-1_1582	terpene		terpene
GCF_026626635_1-1_1583	terpene		terpene
GCF_026626635_1-1_1584	terpene		terpene	biosynthetic (rule-based-clusters) terpene: T1TS; biosynthetic-additional (smcogs) SMCOG1052: Terpene synthase/cyclase metal-binding domain protein	biosynthetic	T1TS (E-value: 2e-43, bitscore: 148.7, seeds: 237, tool: rule-based-clusters)
GCF_026626635_1-1_1585	terpene		terpene
GCF_026626635_1-1_1586	terpene		terpene
GCF_026626635_1-1_1587	terpene		terpene
GCF_026626635_1-1_1588	terpene		terpene
GCF_026626635_1-1_1589	terpene		terpene
GCF_026626635_1-1_1590	terpene		terpene
GCF_026626635_1-1_1591	terpene		terpene
GCF_026626635_1-1_1592	terpene		terpene
GCF_026626635_1-1_1593	terpene		terpene
GCF_026626635_1-1_1594	terpene		terpene
GCA_947483365_1-82_1	arylpolyene		PKS
GCA_947483365_1-82_2	arylpolyene		PKS	biosynthetic-additional (rule-based-clusters) Pyr_redox_2; biosynthetic-additional (smcogs) SMCOG1175: pyridine nucleotide-disulfide oxidoreductase	biosynthetic-additional	Pyr_redox_2 (E-value: 1.4e-70, bitscore: 228.3, seeds: 64, tool: rule-based-clusters)
GCA_947483365_1-82_3	arylpolyene		PKS
GCA_947483365_1-82_4	arylpolyene		PKS	biosynthetic-additional (smcogs) SMCOG1110: 1-deoxy-D-xylulose-5-phosphate synthase	biosynthetic-additional
GCA_947483365_1-82_5	arylpolyene		PKS	biosynthetic-additional (rule-based-clusters) TPP_enzyme_C	biosynthetic-additional	TPP_enzyme_C (E-value: 2.5e-08, bitscore: 24.4, seeds: 323, tool: rule-based-clusters)
GCA_947483365_1-82_6	arylpolyene		PKS	other (smcogs) SMCOG1286: Pentapeptide repeat protein	other
GCA_947483365_1-82_7	arylpolyene		PKS
GCA_947483365_1-82_8	arylpolyene		PKS
GCA_947483365_1-82_9	arylpolyene		PKS
GCA_947483365_1-82_10	arylpolyene		PKS
GCA_947483365_1-82_11	arylpolyene		PKS
GCA_947483365_1-82_12	arylpolyene		PKS	biosynthetic-additional (rule-based-clusters) PKS_AT; biosynthetic-additional (smcogs) SMCOG1021: malonyl CoA-acyl carrier protein transacylase	biosynthetic-additional	PKS_AT (E-value: 3.2e-16, bitscore: 50.1, seeds: 1682, tool: rule-based-clusters)
GCA_947483365_1-82_13	arylpolyene		PKS	biosynthetic-additional (smcogs) SMCOG1001: short-chain dehydrogenase/reductase SDR	biosynthetic-additional
GCA_947483365_1-82_14	arylpolyene		PKS
GCA_947483365_1-82_15	arylpolyene		PKS	biosynthetic-additional (rule-based-clusters) PP-binding	biosynthetic-additional	PP-binding (E-value: 2.5e-12, bitscore: 37.7, seeds: 164, tool: rule-based-clusters)
GCA_947483365_1-82_16	arylpolyene		PKS	biosynthetic (rule-based-clusters) arylpolyene: APE_KS2; biosynthetic-additional (rule-based-clusters) ketoacyl-synt; biosynthetic-additional (smcogs) SMCOG1022: Beta-ketoacyl synthase	biosynthetic	APE_KS2 (E-value: 3.9e-56, bitscore: 181.2, seeds: 16, tool: rule-based-clusters); ketoacyl-synt (E-value: 4.5e-08, bitscore: 23.4, seeds: 77, tool: rule-based-clusters)
GCA_947483365_1-82_17	arylpolyene		PKS
GCA_947483365_1-82_18	arylpolyene		PKS	biosynthetic-additional (rule-based-clusters) DAO; biosynthetic-additional (rule-based-clusters) Trp_halogenase; biosynthetic-additional (halogenases) conventional flavin-dependent halogenase; biosynthetic-additional (smcogs) SMCOG1119: halogenase	biosynthetic-additional	DAO (E-value: 5.5e-10, bitscore: 29.8, seeds: 521, tool: rule-based-clusters); Trp_halogenase (E-value: 5.1e-10, bitscore: 29.2, seeds: 23, tool: rule-based-clusters)
GCA_947483365_1-82_19	arylpolyene		PKS
GCA_947483365_1-82_20	arylpolyene		PKS
GCA_947483365_1-82_21	arylpolyene		PKS
GCA_947483365_1-82_22	arylpolyene		PKS
GCA_040509095_1-387_1	T1PKS		PKS
GCA_040509095_1-387_2	T1PKS		PKS
GCA_040509095_1-387_3	T1PKS		PKS	regulatory (smcogs) SMCOG1167: transcriptional regulator	regulatory
GCA_040509095_1-387_4	T1PKS		PKS
GCA_040509095_1-387_5	T1PKS		PKS
GCA_040509095_1-387_6	T1PKS		PKS	biosynthetic (rule-based-clusters) T1PKS: hyb_KS; biosynthetic (rule-based-clusters) T1PKS: PKS_AT; biosynthetic-additional (rule-based-clusters) PP-binding; biosynthetic-additional (smcogs) SMCOG1022: Beta-ketoacyl synthase	biosynthetic	hyb_KS (E-value: 6.7e-185, bitscore: 603.8, seeds: 33, tool: rule-based-clusters); PKS_AT (E-value: 8.2e-91, bitscore: 293.3, seeds: 1682, tool: rule-based-clusters); PP-binding (E-value: 9.6e-11, bitscore: 31.1, seeds: 164, tool: rule-based-clusters)
GCA_040509095_1-387_7	T1PKS		PKS	biosynthetic-additional (rule-based-clusters) Condensation	biosynthetic-additional	Condensation (E-value: 5.4e-17, bitscore: 50.6, seeds: 42, tool: rule-based-clusters)
GCF_020037125_1-28_1	NRPS		NRPS	biosynthetic (rule-based-clusters) NRPS: Condensation; biosynthetic (rule-based-clusters) NRPS: AMP-binding; biosynthetic-additional (rule-based-clusters) FAAL_cd05931; biosynthetic-additional (smcogs) SMCOG1127: condensation domain-containing protein	biosynthetic	FAAL_cd05931 (E-value: 1.6e-43, bitscore: 133.2, seeds: 56, tool: rule-based-clusters); Condensation (E-value: 2.4e-40, bitscore: 124.5, seeds: 42, tool: rule-based-clusters); AMP-binding (E-value: 1.1e-16, bitscore: 46.5, seeds: 400, tool: rule-based-clusters)
GCA_037157765_1-1_4480	arylpolyene		PKS
GCA_037157765_1-1_4481	arylpolyene		PKS
GCA_037157765_1-1_4482	arylpolyene		PKS
GCA_037157765_1-1_4483	arylpolyene		PKS
GCA_037157765_1-1_4484	arylpolyene		PKS
GCA_037157765_1-1_4485	arylpolyene		PKS
GCA_037157765_1-1_4486	arylpolyene		PKS
GCA_037157765_1-1_4487	arylpolyene		PKS	biosynthetic-additional (smcogs) SMCOG1293: aldehyde oxidase and xanthine dehydrogenase	biosynthetic-additional
GCA_037157765_1-1_4488	arylpolyene		PKS	biosynthetic-additional (smcogs) SMCOG1293: aldehyde oxidase and xanthine dehydrogenase	biosynthetic-additional
GCA_037157765_1-1_4489	arylpolyene		PKS
GCA_037157765_1-1_4490	arylpolyene		PKS	biosynthetic-additional (rule-based-clusters) Amidohydro_1	biosynthetic-additional	Amidohydro_1 (E-value: 5.5e-77, bitscore: 258.6, seeds: 57, tool: rule-based-clusters)
GCA_037157765_1-1_4491	arylpolyene		PKS
GCA_037157765_1-1_4492	arylpolyene		PKS
GCA_037157765_1-1_4493	arylpolyene		PKS
GCA_037157765_1-1_4494	arylpolyene		PKS
GCA_037157765_1-1_4495	arylpolyene		PKS
GCA_037157765_1-1_4496	arylpolyene		PKS
GCA_037157765_1-1_4497	arylpolyene		PKS
GCA_037157765_1-1_4498	arylpolyene		PKS	biosynthetic (rule-based-clusters) arylpolyene: APE_KS2; biosynthetic-additional (rule-based-clusters) ketoacyl-synt; biosynthetic-additional (smcogs) SMCOG1022: Beta-ketoacyl synthase	biosynthetic	APE_KS2 (E-value: 3.5e-68, bitscore: 229.7, seeds: 16, tool: rule-based-clusters); ketoacyl-synt (E-value: 5.3e-10, bitscore: 38.6, seeds: 77, tool: rule-based-clusters)
GCA_037157765_1-1_4499	arylpolyene		PKS
GCA_037157765_1-1_4500	arylpolyene		PKS	biosynthetic-additional (rule-based-clusters) hr-t2pks-ksa; biosynthetic-additional (rule-based-clusters) t2fas; biosynthetic-additional (smcogs) SMCOG1022: Beta-ketoacyl synthase	biosynthetic-additional	hr-t2pks-ksa (E-value: 2.9e-91, bitscore: 305.7, seeds: 7, tool: rule-based-clusters); t2fas (E-value: 7.6e-24, bitscore: 83.5, seeds: 8, tool: rule-based-clusters)
GCA_037157765_1-1_4501	arylpolyene		PKS	biosynthetic-additional (rule-based-clusters) PP-binding	biosynthetic-additional	PP-binding (E-value: 5.1e-12, bitscore: 45.4, seeds: 164, tool: rule-based-clusters)
GCA_037157765_1-1_4502	arylpolyene		PKS	biosynthetic-additional (smcogs) SMCOG1023: enoyl-CoA hydratase	biosynthetic-additional
GCA_037157765_1-1_4503	arylpolyene		PKS
GCA_037157765_1-1_4504	arylpolyene		PKS
GCA_037157765_1-1_4505	arylpolyene		PKS
GCA_037157765_1-1_4506	arylpolyene		PKS
GCA_037157765_1-1_4507	arylpolyene		PKS	biosynthetic-additional (rule-based-clusters) Aldedh; biosynthetic-additional (smcogs) SMCOG1017: aldehyde dehydrogenase	biosynthetic-additional	Aldedh (E-value: 7.4e-126, bitscore: 419.6, seeds: 89, tool: rule-based-clusters)
GCA_037157765_1-1_4508	arylpolyene		PKS
GCA_037157765_1-1_4509	arylpolyene		PKS
GCA_037157765_1-1_4510	arylpolyene		PKS
GCA_037157765_1-1_4511	arylpolyene		PKS
GCA_037157765_1-1_4512	arylpolyene		PKS
GCA_039923615_1-519_1	indole		other
GCA_039923615_1-519_2	indole		other
GCA_039923615_1-519_3	indole		other
GCA_039923615_1-519_4	indole		other
GCA_039923615_1-519_5	indole		other
GCA_039923615_1-519_6	indole		other
GCA_039923615_1-519_7	indole		other	transport (smcogs) SMCOG1000: ABC transporter ATP-binding protein	transport
GCA_039923615_1-519_8	indole		other	biosynthetic (rule-based-clusters) indole: indole_PTase	biosynthetic	indole_PTase (E-value: 1.7e-70, bitscore: 227.6, seeds: 22, tool: rule-based-clusters)
GCA_039923615_1-519_9	indole		other	biosynthetic-additional (smcogs) SMCOG1138: FAD linked oxidase domain protein	biosynthetic-additional
GCA_039923615_1-519_10	indole		other
GCA_039923615_1-519_11	indole		other
GCA_039923615_1-519_12	indole		other
GCA_039923615_1-519_13	indole		other
GCA_039923615_1-519_14	indole		other
GCF_000168055_1-568_1	terpene		terpene
GCF_000168055_1-568_2	terpene		terpene
GCF_000168055_1-568_3	terpene		terpene	biosynthetic-additional (rule-based-clusters) DAO; biosynthetic-additional (MITE) MITE0000024: Halogenation (73% identity); biosynthetic-additional (smcogs) SMCOG1222: dehydrogenase	biosynthetic-additional	DAO (E-value: 5e-16, bitscore: 51.5, seeds: 521, tool: rule-based-clusters)
GCF_000168055_1-568_4	terpene		terpene	biosynthetic (rule-based-clusters) terpene: PT_phytoene_like; biosynthetic (rule-based-clusters) terpene: phytoene_synt	biosynthetic	phytoene_synt (E-value: 1.6e-79, bitscore: 259.2, seeds: 8, tool: rule-based-clusters); PT_phytoene_like (E-value: 8.9e-81, bitscore: 263.7, seeds: 61, tool: rule-based-clusters)
GCF_000168055_1-568_5	terpene		terpene	biosynthetic-additional (smcogs) SMCOG1222: dehydrogenase	biosynthetic-additional
GCF_000168055_1-568_6	terpene		terpene	biosynthetic (rule-based-clusters) terpene: PT_FPPS_like; biosynthetic-additional (smcogs) SMCOG1182: Polyprenyl synthetase	biosynthetic	PT_FPPS_like (E-value: 5.8e-43, bitscore: 139.3, seeds: 145, tool: rule-based-clusters)
GCF_000168055_1-568_7	terpene		terpene
GCF_000168055_1-568_8	terpene		terpene	regulatory (smcogs) SMCOG1003: sensor histidine kinase	regulatory
GCF_000168055_1-568_9	terpene		terpene	regulatory (smcogs) SMCOG1167: transcriptional regulator	regulatory
GCF_000168055_1-568_10	terpene		terpene	other (smcogs) SMCOG1199: NmrA family protein	other
GCF_000168055_1-568_11	terpene		terpene
GCF_000168055_1-568_12	terpene		terpene
GCF_000168055_1-568_13	terpene		terpene
GCF_003611625_1-110_1	lanthipeptide-class-i		RiPP
GCF_003611625_1-110_2	lanthipeptide-class-i		RiPP
GCF_003611625_1-110_3	lanthipeptide-class-i		RiPP
GCF_003611625_1-110_4	lanthipeptide-class-i		RiPP
GCF_003611625_1-110_5	lanthipeptide-class-i		RiPP
GCF_003611625_1-110_6	lanthipeptide-class-i		RiPP
GCF_003611625_1-110_7	lanthipeptide-class-i		RiPP
GCF_003611625_1-110_8	lanthipeptide-class-i		RiPP	biosynthetic-additional (rule-based-clusters) Pyr_redox_2	biosynthetic-additional	Pyr_redox_2 (E-value: 3.8e-14, bitscore: 44.6, seeds: 64, tool: rule-based-clusters)
GCF_003611625_1-110_9	lanthipeptide-class-i		RiPP
GCF_003611625_1-110_10	lanthipeptide-class-i		RiPP	biosynthetic (rule-based-clusters) lanthipeptide-class-i: Lant_dehydr_C; biosynthetic (rule-based-clusters) lanthipeptide-class-i: Lant_dehydr_N; biosynthetic-additional (rule-based-clusters) Lanthipeptide_LanB_RRE; biosynthetic-additional (smcogs) SMCOG1155: Lantibiotic dehydratase domain protein	biosynthetic	Lant_dehydr_N (E-value: 4.4e-187, bitscore: 615.1, seeds: 73, tool: rule-based-clusters); Lanthipeptide_LanB_RRE (E-value: 2.6e-08, bitscore: 26.7, seeds: 20, tool: rule-based-clusters); Lant_dehydr_C (E-value: 3.4e-75, bitscore: 245.5, seeds: 35, tool: rule-based-clusters)
GCF_003611625_1-110_11	lanthipeptide-class-i		RiPP	biosynthetic (rule-based-clusters) lanthipeptide-class-i: LANC_like; biosynthetic-additional (smcogs) SMCOG1140: Lanthionine synthetase C family protein	biosynthetic	LANC_like (E-value: 1.8e-39, bitscore: 127.6, seeds: 47, tool: rule-based-clusters)
GCF_003611625_1-110_12	lanthipeptide-class-i		RiPP
GCF_003611625_1-110_13	lanthipeptide-class-i		RiPP	biosynthetic-additional (rule-based-clusters) Peptidase_C39; transport (smcogs) SMCOG1288: ABC transporter related protein	transport	Peptidase_C39 (E-value: 5.5e-31, bitscore: 99.3, seeds: 36, tool: rule-based-clusters)
GCF_003611625_1-110_14	lanthipeptide-class-i		RiPP
GCF_003611625_1-110_15	lanthipeptide-class-i		RiPP
GCF_003611625_1-110_16	lanthipeptide-class-i		RiPP
GCF_003611625_1-110_17	lanthipeptide-class-i		RiPP
GCA_041242335_1-305_7	RiPP-like		RiPP
GCA_041242335_1-305_8	RiPP-like		RiPP
GCA_041242335_1-305_9	RiPP-like		RiPP	biosynthetic-additional (rule-based-clusters) APH	biosynthetic-additional	APH (E-value: 8.6e-09, bitscore: 27.1, seeds: 156, tool: rule-based-clusters)
GCA_041242335_1-305_10	RiPP-like		RiPP
GCA_041242335_1-305_11	RiPP-like		RiPP	biosynthetic (rule-based-clusters) RiPP-like: Linocin_M18	biosynthetic	Linocin_M18 (E-value: 1.4e-58, bitscore: 189.4, seeds: 61, tool: rule-based-clusters)
GCA_041242335_1-305_12	RiPP-like		RiPP
GCA_041242335_1-305_13	RiPP-like		RiPP	regulatory (smcogs) SMCOG1008: response regulator	regulatory
GCA_041242335_1-305_14	RiPP-like		RiPP
GCA_041242335_1-305_15	RiPP-like		RiPP
GCA_041242335_1-305_16	RiPP-like		RiPP
GCA_031374535_1-927_1	T3PKS		PKS
GCA_031374535_1-927_2	T3PKS		PKS
GCA_031374535_1-927_3	T3PKS		PKS
GCA_031374535_1-927_4	T3PKS		PKS
GCA_031374535_1-927_5	T3PKS		PKS
GCA_031374535_1-927_6	T3PKS		PKS	biosynthetic-additional (rule-based-clusters) PP-binding	biosynthetic-additional	PP-binding (E-value: 4.4e-11, bitscore: 32.4, seeds: 164, tool: rule-based-clusters)
GCA_031374535_1-927_7	T3PKS		PKS	biosynthetic (rule-based-clusters) PKS-like: t2pks2; biosynthetic-additional (smcogs) SMCOG1022: Beta-ketoacyl synthase	biosynthetic	t2pks2 (E-value: 7.2e-172, bitscore: 560.9, seeds: 54, tool: rule-based-clusters)
GCA_031374535_1-927_8	T3PKS		PKS	biosynthetic (rule-based-clusters) T3PKS: Chal_sti_synt_N; biosynthetic-additional (smcogs) SMCOG1043: hydroxymethylglutaryl-CoA synthase	biosynthetic	Chal_sti_synt_N (E-value: 6.6e-09, bitscore: 24.6, seeds: 21, tool: rule-based-clusters)
GCA_035466675_1-195_3	triceptide		RiPP
GCA_035466675_1-195_4	triceptide		RiPP
GCA_035466675_1-195_5	triceptide		RiPP
GCA_035466675_1-195_6	triceptide		RiPP
GCA_035466675_1-195_7	triceptide		RiPP	regulatory (smcogs) SMCOG1112: sigma-54 dependent trancsriptional regulator	regulatory
GCA_035466675_1-195_8	triceptide		RiPP	biosynthetic-additional (smcogs) SMCOG1025: diguanylate cyclase	biosynthetic-additional
GCA_035466675_1-195_9	triceptide		RiPP
GCA_035466675_1-195_10	triceptide		RiPP
GCA_035466675_1-195_11	triceptide		RiPP
GCA_035466675_1-195_12	triceptide		RiPP	biosynthetic (rule-based-clusters) triceptide: PF04055; biosynthetic (rule-based-clusters) triceptide: TIGR04085; biosynthetic (rule-based-clusters) triceptide: triceptide_rSAM	biosynthetic	PF04055 (E-value: 3.8e-13, bitscore: 40.2, seeds: 518, tool: rule-based-clusters); TIGR04085 (E-value: 2.3e-14, bitscore: 43.8, seeds: 281, tool: rule-based-clusters); triceptide_rSAM (E-value: 1.0, bitscore: 1.0, seeds: 0, tool: rule-based-clusters)
GCA_035466675_1-195_13	triceptide		RiPP
GCA_035466675_1-195_14	triceptide		RiPP	regulatory (smcogs) SMCOG1003: sensor histidine kinase	regulatory
GCA_035466675_1-195_15	triceptide		RiPP	regulatory (smcogs) SMCOG1112: sigma-54 dependent trancsriptional regulator	regulatory
GCA_035466675_1-195_16	triceptide		RiPP
GCA_937928495_1-555_1	hglE-KS		PKS	biosynthetic-additional (smcogs) SMCOG1001: short-chain dehydrogenase/reductase SDR	biosynthetic-additional
GCA_937928495_1-555_2	hglE-KS		PKS	biosynthetic (rule-based-clusters) hglE-KS: hglD; biosynthetic-additional (rule-based-clusters) ketoacyl-synt; biosynthetic-additional (smcogs) SMCOG1022: Beta-ketoacyl synthase	biosynthetic	hglD (E-value: 1.6e-135, bitscore: 438.8, seeds: 4, tool: rule-based-clusters); ketoacyl-synt (E-value: 3.2e-21, bitscore: 63.1, seeds: 77, tool: rule-based-clusters)
GCA_035337295_1-37_1	terpene		terpene
GCA_035337295_1-37_2	terpene		terpene	biosynthetic-additional (rule-based-clusters) Glycos_transf_1; biosynthetic-additional (smcogs) SMCOG1045: glycosyl transferase group 1	biosynthetic-additional	Glycos_transf_1 (E-value: 2.9e-31, bitscore: 98.2, seeds: 63, tool: rule-based-clusters)
GCA_035337295_1-37_3	terpene		terpene
GCA_035337295_1-37_4	terpene		terpene	biosynthetic (rule-based-clusters) terpene: PT_phytoene_like; biosynthetic (rule-based-clusters) terpene: phytoene_synt	biosynthetic	phytoene_synt (E-value: 4.5e-17, bitscore: 51.9, seeds: 8, tool: rule-based-clusters); PT_phytoene_like (E-value: 2.7e-37, bitscore: 118.3, seeds: 61, tool: rule-based-clusters)
GCA_035337295_1-37_5	terpene		terpene	transport (smcogs) SMCOG1076: RND efflux system, outer membrane lipoprotein,	transport
GCA_035337295_1-37_6	terpene		terpene	transport (smcogs) SMCOG1029: RND family efflux transporter MFP subunit	transport
GCA_035337295_1-37_7	terpene		terpene
GCA_035337295_1-37_8	terpene		terpene
GCA_035337295_1-37_9	terpene		terpene
GCA_035337295_1-37_10	terpene		terpene	transport (smcogs) SMCOG1020: major facilitator transporter	transport
GCA_035337295_1-37_11	terpene		terpene
GCA_035337295_1-37_12	terpene		terpene
GCA_035337295_1-37_13	terpene		terpene	biosynthetic-additional (rule-based-clusters) delta9_cd03505	biosynthetic-additional	delta9_cd03505 (E-value: 8.8e-24, bitscore: 73.8, seeds: 90, tool: rule-based-clusters)
GCA_905480105_1-196_1	triceptide		RiPP	biosynthetic (rule-based-clusters) triceptide: PF04055; biosynthetic (rule-based-clusters) triceptide: SPASM; biosynthetic (rule-based-clusters) triceptide: triceptide_rSAM	biosynthetic	PF04055 (E-value: 4.1e-14, bitscore: 42.9, seeds: 518, tool: rule-based-clusters); SPASM (E-value: 6.2e-10, bitscore: 29.1, seeds: 166, tool: rule-based-clusters); triceptide_rSAM (E-value: 1.0, bitscore: 1.0, seeds: 0, tool: rule-based-clusters)
GCA_905480105_1-196_2	triceptide		RiPP
GCA_905480105_1-196_3	triceptide		RiPP
GCA_905480105_1-196_4	triceptide		RiPP
GCA_905480105_1-196_5	triceptide		RiPP
GCA_905480105_1-196_6	triceptide		RiPP
GCA_905480105_1-196_7	triceptide		RiPP
GCA_905480105_1-196_8	triceptide		RiPP
GCA_905480105_1-196_9	triceptide		RiPP
GCA_905480105_1-196_10	triceptide		RiPP	biosynthetic-additional (rule-based-clusters) RmlD_sub_bind; biosynthetic-additional (smcogs) SMCOG1010: NAD-dependent epimerase/dehydratase	biosynthetic-additional	RmlD_sub_bind (E-value: 9.4e-19, bitscore: 57.0, seeds: 37, tool: rule-based-clusters)
GCA_905480105_1-196_11	triceptide		RiPP
GCA_035499295_1-98_17	thioamitides		RiPP
GCA_035499295_1-98_18	thioamitides		RiPP
GCA_035499295_1-98_19	thioamitides		RiPP	regulatory (smcogs) SMCOG1032: RNA polymerase, sigma-24 subunit, ECF subfamily	regulatory
GCA_035499295_1-98_20	thioamitides		RiPP
GCA_035499295_1-98_21	thioamitides		RiPP	biosynthetic-additional (rule-based-clusters) Peptidase_S8	biosynthetic-additional	Peptidase_S8 (E-value: 8.9e-10, bitscore: 29.6, seeds: 43, tool: rule-based-clusters)
GCA_035499295_1-98_22	thioamitides		RiPP
GCA_035499295_1-98_23	thioamitides		RiPP	other (smcogs) SMCOG1272: TPR repeat-containing protein	other
GCA_035499295_1-98_24	thioamitides		RiPP
GCA_035499295_1-98_25	thioamitides		RiPP	biosynthetic-additional (rule-based-clusters) PF00561; biosynthetic-additional (rule-based-clusters) Abhydrolase_6; biosynthetic-additional (smcogs) SMCOG1036: alpha/beta hydrolase fold protein	biosynthetic-additional	PF00561 (E-value: 4.9e-23, bitscore: 73.4, seeds: 48, tool: rule-based-clusters); Abhydrolase_6 (E-value: 5.6e-27, bitscore: 87.1, seeds: 455, tool: rule-based-clusters)
GCA_035499295_1-98_26	thioamitides		RiPP	biosynthetic (rule-based-clusters) thioamitides: TfuA	biosynthetic	TfuA (E-value: 1.9e-46, bitscore: 148.2, seeds: 78, tool: rule-based-clusters)
GCA_035499295_1-98_27	thioamitides		RiPP	biosynthetic (rule-based-clusters) thioamitides: YcaO	biosynthetic	YcaO (E-value: 1e-65, bitscore: 214.0, seeds: 127, tool: rule-based-clusters)
GCA_035499295_1-98_28	thioamitides		RiPP	transport (smcogs) SMCOG1020: major facilitator transporter	transport
GCA_035499295_1-98_29	thioamitides		RiPP	other (smcogs) SMCOG1208: pirin domain-containing protein	other
GCA_035499295_1-98_30	thioamitides		RiPP
GCA_035499295_1-98_31	thioamitides		RiPP	regulatory (smcogs) SMCOG1003: sensor histidine kinase	regulatory
GCA_035499295_1-98_32	thioamitides		RiPP
GCF_013116615_1-420_1	RiPP-like		RiPP
GCF_013116615_1-420_2	RiPP-like		RiPP
GCF_013116615_1-420_3	RiPP-like		RiPP
GCF_013116615_1-420_4	RiPP-like		RiPP	biosynthetic (rule-based-clusters) RiPP-like: DUF692	biosynthetic	DUF692 (E-value: 1.4e-71, bitscore: 229.7, seeds: 7, tool: rule-based-clusters)
GCF_013116615_1-420_5	RiPP-like		RiPP	biosynthetic-additional (smcogs) SMCOG1089: methyltransferase	biosynthetic-additional
GCF_013116615_1-420_6	RiPP-like		RiPP
GCF_013116615_1-420_7	RiPP-like		RiPP	transport (smcogs) SMCOG1106: major facilitator transporter	transport
GCA_903939575_1-804_1	RiPP-like		RiPP
GCA_903939575_1-804_2	RiPP-like		RiPP
GCA_903939575_1-804_3	RiPP-like		RiPP
GCA_903939575_1-804_4	RiPP-like		RiPP	biosynthetic (rule-based-clusters) RiPP-like: DUF692	biosynthetic	DUF692 (E-value: 5.7e-88, bitscore: 282.6, seeds: 7, tool: rule-based-clusters)
GCA_035345735_1-1500_1	terpene		terpene	biosynthetic (rule-based-clusters) terpene: PT_phytoene_like; biosynthetic (rule-based-clusters) terpene: phytoene_synt	biosynthetic	phytoene_synt (E-value: 7.9e-40, bitscore: 123.9, seeds: 8, tool: rule-based-clusters); PT_phytoene_like (E-value: 2.6e-53, bitscore: 168.3, seeds: 61, tool: rule-based-clusters)
GCA_035345735_1-1500_2	terpene		terpene	biosynthetic (rule-based-clusters) terpene: PT_phytoene_like; biosynthetic (rule-based-clusters) terpene: phytoene_synt	biosynthetic	phytoene_synt (E-value: 2.4e-53, bitscore: 168.2, seeds: 8, tool: rule-based-clusters); PT_phytoene_like (E-value: 3.8e-51, bitscore: 161.1, seeds: 61, tool: rule-based-clusters)
GCF_010894475_1-119_11	NRPS		NRPS
GCF_010894475_1-119_12	NRPS		NRPS
GCF_010894475_1-119_13	NRPS		NRPS	regulatory (smcogs) SMCOG1008: response regulator	regulatory
GCF_010894475_1-119_14	NRPS		NRPS	regulatory (smcogs) SMCOG1003: sensor histidine kinase	regulatory
GCF_010894475_1-119_15	NRPS		NRPS	biosynthetic-additional (rule-based-clusters) PALP	biosynthetic-additional	PALP (E-value: 4.4e-15, bitscore: 46.9, seeds: 145, tool: rule-based-clusters)
GCF_010894475_1-119_16	NRPS		NRPS
GCF_010894475_1-119_17	NRPS		NRPS
GCF_010894475_1-119_18	NRPS		NRPS	regulatory (smcogs) SMCOG1003: sensor histidine kinase	regulatory
GCF_010894475_1-119_19	NRPS		NRPS
GCF_010894475_1-119_20	NRPS		NRPS
GCF_010894475_1-119_21	NRPS		NRPS
GCF_010894475_1-119_22	NRPS		NRPS
GCF_010894475_1-119_23	NRPS		NRPS
GCF_010894475_1-119_24	NRPS		NRPS
GCF_010894475_1-119_25	NRPS		NRPS
GCF_010894475_1-119_26	NRPS		NRPS
GCF_010894475_1-119_27	NRPS		NRPS	biosynthetic (rule-based-clusters) NRPS: Condensation; biosynthetic (rule-based-clusters) NRPS: AMP-binding; biosynthetic-additional (rule-based-clusters) FAAL_cd05931; biosynthetic-additional (rule-based-clusters) PP-binding; biosynthetic-additional (smcogs) SMCOG1002: AMP-dependent synthetase and ligase	biosynthetic	FAAL_cd05931 (E-value: 2.4e-105, bitscore: 343.6, seeds: 56, tool: rule-based-clusters); Condensation (E-value: 8.1e-80, bitscore: 259.1, seeds: 42, tool: rule-based-clusters); AMP-binding (E-value: 1.8e-116, bitscore: 380.1, seeds: 400, tool: rule-based-clusters); PP-binding (E-value: 5.9e-16, bitscore: 49.9, seeds: 164, tool: rule-based-clusters)
GCF_010894475_1-119_28	NRPS		NRPS	biosynthetic-additional (rule-based-clusters) AMP-binding; biosynthetic-additional (smcogs) SMCOG1002: AMP-dependent synthetase and ligase	biosynthetic-additional	AMP-binding (E-value: 2.5e-49, bitscore: 159.0, seeds: 400, tool: rule-based-clusters)
GCF_010894475_1-119_29	NRPS		NRPS
GCF_010894475_1-119_30	NRPS		NRPS	biosynthetic-additional (rule-based-clusters) t2fas; biosynthetic-additional (smcogs) SMCOG1022: Beta-ketoacyl synthase	biosynthetic-additional	t2fas (E-value: 4.2e-64, bitscore: 207.8, seeds: 8, tool: rule-based-clusters)
GCF_010894475_1-119_31	NRPS		NRPS	biosynthetic-additional (smcogs) SMCOG1270: UDP-3-O-[3-hydroxymyristoyl] N-acetylglucosamine	biosynthetic-additional
GCF_010894475_1-119_32	NRPS		NRPS	biosynthetic-additional (rule-based-clusters) 4HBT_2	biosynthetic-additional	4HBT_2 (E-value: 4.2e-12, bitscore: 37.7, seeds: 57, tool: rule-based-clusters)
GCF_010894475_1-119_33	NRPS		NRPS	biosynthetic-additional (rule-based-clusters) Aminotran_3; biosynthetic-additional (smcogs) SMCOG1013: aminotransferase class-III	biosynthetic-additional	Aminotran_3 (E-value: 3e-42, bitscore: 135.7, seeds: 13, tool: rule-based-clusters)
GCF_026626745_1-1_1840	terpene		terpene	regulatory (smcogs) SMCOG1003: sensor histidine kinase	regulatory
GCF_026626745_1-1_1841	terpene		terpene	regulatory (smcogs) SMCOG1008: response regulator	regulatory
GCF_026626745_1-1_1842	terpene		terpene	regulatory (smcogs) SMCOG1003: sensor histidine kinase	regulatory
GCF_026626745_1-1_1843	terpene		terpene
GCF_026626745_1-1_1844	terpene		terpene	biosynthetic-additional (rule-based-clusters) p450; biosynthetic-additional (smcogs) SMCOG1034: cytochrome P450	biosynthetic-additional	p450 (E-value: 3.7e-79, bitscore: 264.8, seeds: 50, tool: rule-based-clusters)
GCF_026626745_1-1_1845	terpene		terpene
GCF_026626745_1-1_1846	terpene		terpene	biosynthetic (rule-based-clusters) terpene: T2TS	biosynthetic	T2TS (E-value: 1.2e-45, bitscore: 154.3, seeds: 58, tool: rule-based-clusters)
GCF_026626745_1-1_1847	terpene		terpene	transport (smcogs) SMCOG1029: RND family efflux transporter MFP subunit	transport
GCF_026626745_1-1_1848	terpene		terpene
GCF_026626745_1-1_1849	terpene		terpene
GCF_026626745_1-1_1850	terpene		terpene
GCF_026626745_1-1_1851	terpene		terpene
GCF_026626745_1-1_1852	terpene		terpene
GCF_026626745_1-1_1853	terpene		terpene
GCF_026626745_1-1_1854	terpene		terpene
GCA_938004865_1-49_14	terpene-precursor		terpene	biosynthetic-additional (rule-based-clusters) RmlD_sub_bind; biosynthetic-additional (rule-based-clusters) Polysacc_synt_2; biosynthetic-additional (smcogs) SMCOG1010: NAD-dependent epimerase/dehydratase	biosynthetic-additional	RmlD_sub_bind (E-value: 3.8e-42, bitscore: 135.8, seeds: 37, tool: rule-based-clusters); Polysacc_synt_2 (E-value: 4.9e-07, bitscore: 20.6, seeds: 77, tool: rule-based-clusters)
GCA_938004865_1-49_15	terpene-precursor		terpene
GCA_938004865_1-49_16	terpene-precursor		terpene
GCA_938004865_1-49_17	terpene-precursor		terpene	biosynthetic-additional (smcogs) SMCOG1001: short-chain dehydrogenase/reductase SDR	biosynthetic-additional
GCA_938004865_1-49_18	terpene-precursor		terpene
GCA_938004865_1-49_19	terpene-precursor		terpene	regulatory (smcogs) SMCOG1003: sensor histidine kinase	regulatory
GCA_938004865_1-49_20	terpene-precursor		terpene
GCA_938004865_1-49_21	terpene-precursor		terpene	biosynthetic (rule-based-clusters) terpene-precursor: PT_FPPS_like; biosynthetic-additional (smcogs) SMCOG1182: Polyprenyl synthetase	biosynthetic	PT_FPPS_like (E-value: 3.1e-51, bitscore: 165.6, seeds: 145, tool: rule-based-clusters)
GCA_938004865_1-49_22	terpene-precursor		terpene
GCA_938004865_1-49_23	terpene-precursor		terpene	biosynthetic-additional (smcogs) SMCOG1010: NAD-dependent epimerase/dehydratase	biosynthetic-additional
GCA_938004865_1-49_24	terpene-precursor		terpene
GCA_938004865_1-49_25	terpene-precursor		terpene
GCA_938004865_1-49_26	terpene-precursor		terpene
GCA_938004865_1-49_27	terpene-precursor		terpene
GCA_938004865_1-49_28	terpene-precursor		terpene
GCA_938004865_1-49_29	terpene-precursor		terpene
GCA_903932055_1-1043_1	RiPP-like		RiPP
GCA_903932055_1-1043_2	RiPP-like		RiPP	biosynthetic (rule-based-clusters) RiPP-like: DUF692	biosynthetic	DUF692 (E-value: 5.8e-86, bitscore: 275.7, seeds: 7, tool: rule-based-clusters)
GCA_903932055_1-1043_3	RiPP-like		RiPP
GCA_035259575_1-247_7	RiPP-like		RiPP
GCA_035259575_1-247_8	RiPP-like		RiPP
GCA_035259575_1-247_9	RiPP-like		RiPP
GCA_035259575_1-247_10	RiPP-like		RiPP	biosynthetic (rule-based-clusters) RiPP-like: DUF692	biosynthetic	DUF692 (E-value: 5.3e-102, bitscore: 330.9, seeds: 7, tool: rule-based-clusters)
GCA_035259575_1-247_11	RiPP-like		RiPP
GCA_035259575_1-247_12	RiPP-like		RiPP	regulatory (smcogs) SMCOG1057: TetR family transcriptional regulator	regulatory
GCA_035259575_1-247_13	RiPP-like		RiPP	transport (smcogs) SMCOG1000: ABC transporter ATP-binding protein	transport
GCA_035259575_1-247_14	RiPP-like		RiPP
GCA_041495365_1-239_1	T1PKS		PKS	biosynthetic (rule-based-clusters) T1PKS: PKS_AT; biosynthetic (rule-based-clusters) T1PKS: ene_KS; biosynthetic-additional (smcogs) SMCOG1021: malonyl CoA-acyl carrier protein transacylase	biosynthetic	ene_KS (E-value: 5.2e-204, bitscore: 667.7, seeds: 19, tool: rule-based-clusters); PKS_AT (E-value: 3.6e-52, bitscore: 167.3, seeds: 1682, tool: rule-based-clusters)
GCA_041495365_1-239_2	T1PKS		PKS
GCA_041495365_1-239_3	T1PKS		PKS
GCA_041495365_1-239_4	T1PKS		PKS
GCA_041495365_1-239_5	T1PKS		PKS
GCA_041495365_1-239_6	T1PKS		PKS
GCA_041495365_1-239_7	T1PKS		PKS
GCA_041495365_1-239_8	T1PKS		PKS
GCA_041495365_1-239_9	T1PKS		PKS
GCA_041495365_1-239_10	T1PKS		PKS
GCA_041495365_1-239_11	T1PKS		PKS
GCA_041495365_1-239_12	T1PKS		PKS
GCA_041495365_1-239_13	T1PKS		PKS	other (smcogs) SMCOG1272: TPR repeat-containing protein	other
GCA_036268875_1-7_77	T3PKS		PKS
GCA_036268875_1-7_78	T3PKS		PKS	regulatory (smcogs) SMCOG1016: LuxR family DNA-binding response regulator	regulatory
GCA_036268875_1-7_79	T3PKS		PKS
GCA_036268875_1-7_80	T3PKS		PKS
GCA_036268875_1-7_81	T3PKS		PKS
GCA_036268875_1-7_82	T3PKS		PKS	regulatory (smcogs) SMCOG1003: sensor histidine kinase	regulatory
GCA_036268875_1-7_83	T3PKS		PKS
GCA_036268875_1-7_84	T3PKS		PKS
GCA_036268875_1-7_85	T3PKS		PKS
GCA_036268875_1-7_86	T3PKS		PKS	biosynthetic-additional (rule-based-clusters) NTP_transf_3	biosynthetic-additional	NTP_transf_3 (E-value: 8.5e-37, bitscore: 120.0, seeds: 297, tool: rule-based-clusters)
GCA_036268875_1-7_87	T3PKS		PKS
GCA_036268875_1-7_88	T3PKS		PKS	biosynthetic-additional (smcogs) SMCOG1293: aldehyde oxidase and xanthine dehydrogenase	biosynthetic-additional
GCA_036268875_1-7_89	T3PKS		PKS
GCA_036268875_1-7_90	T3PKS		PKS
GCA_036268875_1-7_91	T3PKS		PKS
GCA_036268875_1-7_92	T3PKS		PKS
GCA_036268875_1-7_93	T3PKS		PKS	biosynthetic-additional (rule-based-clusters) Trp_halogenase; biosynthetic-additional (smcogs) SMCOG1161: oxidoreductase	biosynthetic-additional	Trp_halogenase (E-value: 7.9e-07, bitscore: 21.2, seeds: 23, tool: rule-based-clusters)
GCA_036268875_1-7_94	T3PKS		PKS	biosynthetic-additional (smcogs) SMCOG1150: isoprenylcysteine carboxyl methyltransferase	biosynthetic-additional
GCA_036268875_1-7_95	T3PKS		PKS	biosynthetic (rule-based-clusters) T3PKS: Chal_sti_synt_C; biosynthetic-additional (smcogs) SMCOG1024: chalcone and stilbene synthase domain protein	biosynthetic	Chal_sti_synt_C (E-value: 2.4e-24, bitscore: 79.2, seeds: 21, tool: rule-based-clusters)
GCA_036268875_1-7_96	T3PKS		PKS
GCA_036268875_1-7_97	T3PKS		PKS
GCA_036268875_1-7_98	T3PKS		PKS
GCA_036268875_1-7_99	T3PKS		PKS
GCA_036268875_1-7_100	T3PKS		PKS
GCA_036268875_1-7_101	T3PKS		PKS	transport (smcogs) SMCOG1214: binding-protein-dependent transport systems	transport
GCA_036268875_1-7_102	T3PKS		PKS	transport (smcogs) SMCOG1000: ABC transporter ATP-binding protein	transport
GCA_036268875_1-7_103	T3PKS		PKS
GCA_036268875_1-7_104	T3PKS		PKS
GCA_036268875_1-7_105	T3PKS		PKS	regulatory (smcogs) SMCOG1008: response regulator	regulatory
GCA_036268875_1-7_106	T3PKS		PKS
GCA_036268875_1-7_107	T3PKS		PKS
GCA_036268875_1-7_108	T3PKS		PKS
GCA_036268875_1-7_109	T3PKS		PKS
GCA_036268875_1-7_110	T3PKS		PKS
GCA_036268875_1-7_111	T3PKS		PKS
GCA_036268875_1-7_112	T3PKS		PKS	regulatory (smcogs) SMCOG1032: RNA polymerase, sigma-24 subunit, ECF subfamily	regulatory
GCA_036268875_1-7_113	T3PKS		PKS
GCA_036788295_1-25_1	terpene-precursor		terpene
GCA_036788295_1-25_2	terpene-precursor		terpene
GCA_036788295_1-25_3	terpene-precursor		terpene
GCA_036788295_1-25_4	terpene-precursor		terpene
GCA_036788295_1-25_5	terpene-precursor		terpene
GCA_036788295_1-25_6	terpene-precursor		terpene
GCA_036788295_1-25_7	terpene-precursor		terpene	biosynthetic (rule-based-clusters) terpene-precursor: PT_FPPS_like; biosynthetic-additional (smcogs) SMCOG1182: Polyprenyl synthetase	biosynthetic	PT_FPPS_like (E-value: 6.9e-59, bitscore: 190.8, seeds: 145, tool: rule-based-clusters)
GCA_036788295_1-25_8	terpene-precursor		terpene
GCA_036788295_1-25_9	terpene-precursor		terpene	biosynthetic-additional (smcogs) SMCOG1089: methyltransferase	biosynthetic-additional
GCA_036788295_1-25_10	terpene-precursor		terpene	biosynthetic-additional (smcogs) SMCOG1018: isochorismate synthase	biosynthetic-additional
GCA_036788295_1-25_11	terpene-precursor		terpene	biosynthetic-additional (rule-based-clusters) TPP_enzyme_N; biosynthetic-additional (smcogs) SMCOG1055: pyruvate oxidase/decarboxylase	biosynthetic-additional	TPP_enzyme_N (E-value: 7.8e-24, bitscore: 75.8, seeds: 75, tool: rule-based-clusters)
GCA_036788295_1-25_12	terpene-precursor		terpene
GCA_036788295_1-25_13	terpene-precursor		terpene
GCA_036788295_1-25_14	terpene-precursor		terpene	biosynthetic-additional (smcogs) SMCOG1025: diguanylate cyclase	biosynthetic-additional
GCA_036788295_1-25_15	terpene-precursor		terpene	biosynthetic-additional (smcogs) SMCOG1053: beta-lactamase	biosynthetic-additional
GCF_036245885_1-5_337	NRPS		NRPS
GCF_036245885_1-5_338	NRPS		NRPS
GCF_036245885_1-5_339	NRPS		NRPS
GCF_036245885_1-5_340	NRPS		NRPS
GCF_036245885_1-5_341	NRPS		NRPS
GCF_036245885_1-5_342	NRPS		NRPS	regulatory (smcogs) SMCOG1112: sigma-54 dependent trancsriptional regulator	regulatory
GCF_036245885_1-5_343	NRPS		NRPS
GCF_036245885_1-5_344	NRPS		NRPS
GCF_036245885_1-5_345	NRPS		NRPS
GCF_036245885_1-5_346	NRPS		NRPS	other (smcogs) SMCOG1061: methyl-accepting chemotaxis protein	other
GCF_036245885_1-5_347	NRPS		NRPS	other (smcogs) SMCOG1061: methyl-accepting chemotaxis protein	other
GCF_036245885_1-5_348	NRPS		NRPS	regulatory (smcogs) SMCOG1008: response regulator	regulatory
GCF_036245885_1-5_349	NRPS		NRPS	regulatory (smcogs) SMCOG1016: LuxR family DNA-binding response regulator	regulatory
GCF_036245885_1-5_350	NRPS		NRPS
GCF_036245885_1-5_351	NRPS		NRPS
GCF_036245885_1-5_352	NRPS		NRPS
GCF_036245885_1-5_353	NRPS		NRPS	biosynthetic-additional (smcogs) SMCOG1283: 2`,3`-cyclic-nucleotide 2`-phosphodiesterase	biosynthetic-additional
GCF_036245885_1-5_354	NRPS		NRPS	biosynthetic (rule-based-clusters) NRPS: Condensation; biosynthetic (rule-based-clusters) NRPS: AMP-binding; biosynthetic-additional (rule-based-clusters) FAAL_cd05931; biosynthetic-additional (rule-based-clusters) PP-binding; biosynthetic-additional (rule-based-clusters) Thioesterase; biosynthetic-additional (smcogs) SMCOG1209: polyketide synthase associated protein papA3	biosynthetic	FAAL_cd05931 (E-value: 1.2e-81, bitscore: 269.0, seeds: 56, tool: rule-based-clusters); Condensation (E-value: 6.7e-87, bitscore: 286.4, seeds: 42, tool: rule-based-clusters); AMP-binding (E-value: 2.8e-114, bitscore: 377.0, seeds: 400, tool: rule-based-clusters); PP-binding (E-value: 1.5e-17, bitscore: 59.0, seeds: 164, tool: rule-based-clusters); Thioesterase (E-value: 1.1e-36, bitscore: 122.2, seeds: 16, tool: rule-based-clusters)
GCF_036245885_1-5_355	NRPS		NRPS
GCF_036245885_1-5_356	NRPS		NRPS
GCF_036245885_1-5_357	NRPS		NRPS
GCF_036245885_1-5_358	NRPS		NRPS
GCF_036245885_1-5_359	NRPS		NRPS	biosynthetic-additional (smcogs) SMCOG1095: 3-hydroxybutyryl-CoA dehydrogenase	biosynthetic-additional
GCF_036245885_1-5_360	NRPS		NRPS	biosynthetic-additional (rule-based-clusters) ketoacyl-synt; biosynthetic-additional (smcogs) SMCOG1124: acetyl-CoA acetyltransferase	biosynthetic-additional	ketoacyl-synt (E-value: 6.3e-06, bitscore: 21.0, seeds: 77, tool: rule-based-clusters)
GCF_036245885_1-5_361	NRPS		NRPS
GCF_036245885_1-5_362	NRPS		NRPS
GCF_036245885_1-5_363	NRPS		NRPS	regulatory (smcogs) SMCOG1133: Transcription regulator, crp	regulatory
GCF_036245885_1-5_364	NRPS		NRPS	regulatory (smcogs) SMCOG1112: sigma-54 dependent trancsriptional regulator	regulatory
GCF_036245885_1-5_365	NRPS		NRPS	regulatory (smcogs) SMCOG1003: sensor histidine kinase	regulatory
GCF_036245885_1-5_366	NRPS		NRPS
GCF_036245885_1-5_367	NRPS		NRPS
GCF_036245885_1-5_368	NRPS		NRPS
GCF_036245885_1-5_369	NRPS		NRPS
GCA_035262925_1-392_5	T1PKS		PKS	transport (smcogs) SMCOG1252: cation ABC transporter, periplasmic	transport
GCA_035262925_1-392_6	T1PKS		PKS
GCA_035262925_1-392_7	T1PKS		PKS
GCA_035262925_1-392_8	T1PKS		PKS	regulatory (smcogs) SMCOG1008: response regulator	regulatory
GCA_035262925_1-392_9	T1PKS		PKS
GCA_035262925_1-392_10	T1PKS		PKS	regulatory (smcogs) SMCOG1135: MarR family transcriptional regulator	regulatory
GCA_035262925_1-392_11	T1PKS		PKS
GCA_035262925_1-392_12	T1PKS		PKS	regulatory (smcogs) SMCOG1135: MarR family transcriptional regulator	regulatory
GCA_035262925_1-392_13	T1PKS		PKS
GCA_035262925_1-392_14	T1PKS		PKS	biosynthetic-additional (rule-based-clusters) Aminotran_1_2; biosynthetic-additional (rule-based-clusters) DegT_DnrJ_EryC1; biosynthetic-additional (smcogs) SMCOG1019: aminotransferase	biosynthetic-additional	Aminotran_1_2 (E-value: 1.7e-35, bitscore: 114.0, seeds: 48, tool: rule-based-clusters); DegT_DnrJ_EryC1 (E-value: 2.4e-07, bitscore: 21.5, seeds: 38, tool: rule-based-clusters)
GCA_035262925_1-392_15	T1PKS		PKS	transport (smcogs) SMCOG1166: transporter, EamA family	transport
GCA_035262925_1-392_16	T1PKS		PKS	biosynthetic-additional (rule-based-clusters) Abi	biosynthetic-additional	Abi (E-value: 2.6e-18, bitscore: 57.5, seeds: 823, tool: rule-based-clusters)
GCA_035262925_1-392_17	T1PKS		PKS	regulatory (smcogs) SMCOG1057: TetR family transcriptional regulator	regulatory
GCA_035262925_1-392_18	T1PKS		PKS
GCA_035262925_1-392_19	T1PKS		PKS
GCA_035262925_1-392_20	T1PKS		PKS	biosynthetic-additional (rule-based-clusters) RmlD_sub_bind; biosynthetic-additional (rule-based-clusters) Polysacc_synt_2; biosynthetic-additional (rule-based-clusters) NAD_binding_4; biosynthetic-additional (smcogs) SMCOG1010: NAD-dependent epimerase/dehydratase	biosynthetic-additional	RmlD_sub_bind (E-value: 4.3e-10, bitscore: 30.3, seeds: 37, tool: rule-based-clusters); Polysacc_synt_2 (E-value: 2.8e-08, bitscore: 24.4, seeds: 77, tool: rule-based-clusters); NAD_binding_4 (E-value: 1.1e-13, bitscore: 42.1, seeds: 102, tool: rule-based-clusters)
GCA_035262925_1-392_21	T1PKS		PKS	biosynthetic (rule-based-clusters) T1PKS: hyb_KS; biosynthetic (rule-based-clusters) T1PKS: PKS_AT; biosynthetic-additional (rule-based-clusters) PP-binding; biosynthetic-additional (rule-based-clusters) adh_short; biosynthetic-additional (rule-based-clusters) Aminotran_1_2; biosynthetic-additional (smcogs) SMCOG1022: Beta-ketoacyl synthase	biosynthetic	hyb_KS (E-value: 1.9e-134, bitscore: 439.9, seeds: 33, tool: rule-based-clusters); PKS_AT (E-value: 9.4e-66, bitscore: 213.4, seeds: 1682, tool: rule-based-clusters); PP-binding (E-value: 3.6e-08, bitscore: 25.1, seeds: 164, tool: rule-based-clusters); adh_short (E-value: 3.1e-41, bitscore: 132.5, seeds: 230, tool: rule-based-clusters); Aminotran_1_2 (E-value: 8.5e-52, bitscore: 167.6, seeds: 48, tool: rule-based-clusters)
GCA_035262925_1-392_22	T1PKS		PKS
GCA_035262925_1-392_23	T1PKS		PKS
GCA_035262925_1-392_24	T1PKS		PKS
GCA_035262925_1-392_25	T1PKS		PKS	biosynthetic-additional (rule-based-clusters) Metallophos_2	biosynthetic-additional	Metallophos_2 (E-value: 5.8e-14, bitscore: 43.7, seeds: 57, tool: rule-based-clusters)
GCA_035262925_1-392_26	T1PKS		PKS
GCA_035262925_1-392_27	T1PKS		PKS
GCA_035262925_1-392_28	T1PKS		PKS
GCA_035262925_1-392_29	T1PKS		PKS	other (smcogs) SMCOG1199: NmrA family protein	other
GCA_035262925_1-392_30	T1PKS		PKS
GCA_035262925_1-392_31	T1PKS		PKS
GCA_035262925_1-392_32	T1PKS		PKS
GCA_035262925_1-392_33	T1PKS		PKS	biosynthetic-additional (smcogs) SMCOG1196: alkyl hydroperoxide reductase/ Thiol specific	biosynthetic-additional
GCA_035262925_1-392_34	T1PKS		PKS	regulatory (smcogs) SMCOG1014: LysR family transcriptional regulator	regulatory
GCA_035262925_1-392_35	T1PKS		PKS	other (smcogs) SMCOG1173: WD-40 repeat-containing protein	other
GCA_035262925_1-392_36	T1PKS		PKS
GCA_040275325_1-100_1	thioamitides		RiPP
GCA_040275325_1-100_2	thioamitides		RiPP	regulatory (smcogs) SMCOG1201: response regulator	regulatory
GCA_040275325_1-100_3	thioamitides		RiPP	regulatory (smcogs) SMCOG1008: response regulator	regulatory
GCA_040275325_1-100_4	thioamitides		RiPP
GCA_040275325_1-100_5	thioamitides		RiPP	biosynthetic-additional (rule-based-clusters) FAAL_cd05931; biosynthetic-additional (rule-based-clusters) AMP-binding; biosynthetic-additional (smcogs) SMCOG1002: AMP-dependent synthetase and ligase	biosynthetic-additional	FAAL_cd05931 (E-value: 7.4e-24, bitscore: 72.4, seeds: 56, tool: rule-based-clusters); AMP-binding (E-value: 1.1e-90, bitscore: 294.7, seeds: 400, tool: rule-based-clusters)
GCA_040275325_1-100_6	thioamitides		RiPP
GCA_040275325_1-100_7	thioamitides		RiPP
GCA_040275325_1-100_8	thioamitides		RiPP
GCA_040275325_1-100_9	thioamitides		RiPP
GCA_040275325_1-100_10	thioamitides		RiPP	biosynthetic (rule-based-clusters) thioamitides: TfuA	biosynthetic	TfuA (E-value: 6.3e-40, bitscore: 126.2, seeds: 78, tool: rule-based-clusters)
GCA_040275325_1-100_11	thioamitides		RiPP	biosynthetic (rule-based-clusters) thioamitides: YcaO	biosynthetic	YcaO (E-value: 2.6e-37, bitscore: 119.7, seeds: 127, tool: rule-based-clusters)
GCA_040275325_1-100_12	thioamitides		RiPP	transport (smcogs) SMCOG1166: transporter, EamA family	transport
GCA_040275325_1-100_13	thioamitides		RiPP
GCA_040275325_1-100_14	thioamitides		RiPP
GCA_040275325_1-100_15	thioamitides		RiPP
GCA_040275325_1-100_16	thioamitides		RiPP
GCA_040275325_1-100_17	thioamitides		RiPP
GCA_040275325_1-100_18	thioamitides		RiPP
GCA_040275325_1-100_19	thioamitides		RiPP
GCA_040275325_1-100_20	thioamitides		RiPP
GCA_041600735_1-212_1	terpene		terpene	biosynthetic (rule-based-clusters) terpene: PT_phytoene_like; biosynthetic (rule-based-clusters) terpene: phytoene_synt	biosynthetic	phytoene_synt (E-value: 4.9e-46, bitscore: 147.0, seeds: 8, tool: rule-based-clusters); PT_phytoene_like (E-value: 2e-41, bitscore: 132.0, seeds: 61, tool: rule-based-clusters)
GCA_041600735_1-212_2	terpene		terpene
GCA_041600735_1-212_3	terpene		terpene
GCA_041600735_1-212_4	terpene		terpene	biosynthetic-additional (rule-based-clusters) DAO; biosynthetic-additional (smcogs) SMCOG1222: dehydrogenase	biosynthetic-additional	DAO (E-value: 8.4e-10, bitscore: 28.5, seeds: 521, tool: rule-based-clusters)
GCA_041600735_1-212_5	terpene		terpene	biosynthetic (rule-based-clusters) terpene: PT_phytoene_like; biosynthetic (rule-based-clusters) terpene: phytoene_synt	biosynthetic	phytoene_synt (E-value: 3.7e-55, bitscore: 176.9, seeds: 8, tool: rule-based-clusters); PT_phytoene_like (E-value: 9.5e-77, bitscore: 248.0, seeds: 61, tool: rule-based-clusters)
GCA_041600735_1-212_6	terpene		terpene	biosynthetic-additional (smcogs) SMCOG1141: acyltransferase	biosynthetic-additional
GCA_041600735_1-212_7	terpene		terpene
GCA_041600735_1-212_8	terpene		terpene
GCA_041600735_1-212_9	terpene		terpene
GCA_041600735_1-212_10	terpene		terpene	biosynthetic-additional (smcogs) SMCOG1222: dehydrogenase	biosynthetic-additional
GCA_041600735_1-212_11	terpene		terpene	biosynthetic (rule-based-clusters) terpene: PT_FPPS_like; biosynthetic-additional (smcogs) SMCOG1182: Polyprenyl synthetase	biosynthetic	PT_FPPS_like (E-value: 6e-46, bitscore: 146.6, seeds: 145, tool: rule-based-clusters)
GCA_041600735_1-212_12	terpene		terpene
GCA_041600735_1-212_13	terpene		terpene
GCA_041600735_1-212_14	terpene		terpene
GCA_903952805_1-84_1	RRE-containing		RiPP
GCA_903952805_1-84_2	RRE-containing		RiPP	biosynthetic-additional (rule-based-clusters) Glycos_transf_2	biosynthetic-additional	Glycos_transf_2 (E-value: 5.4e-25, bitscore: 76.6, seeds: 256, tool: rule-based-clusters)
GCA_903952805_1-84_3	RRE-containing		RiPP	biosynthetic-additional (rule-based-clusters) NTP_transf_5	biosynthetic-additional	NTP_transf_5 (E-value: 2.1e-22, bitscore: 68.2, seeds: 77, tool: rule-based-clusters)
GCA_903952805_1-84_4	RRE-containing		RiPP	biosynthetic (rule-based-clusters) RRE-containing: Stand_Alone_Lasso_RRE; biosynthetic-additional (rule-based-clusters) PF05402	biosynthetic	Stand_Alone_Lasso_RRE (E-value: 5.1e-14, bitscore: 40.7, seeds: 25, tool: rule-based-clusters); PF05402 (E-value: 5.1e-14, bitscore: 40.9, seeds: 461, tool: rule-based-clusters)
GCA_903952805_1-84_5	RRE-containing		RiPP
GCF_003668935_1-228_1	NRPS		NRPS
GCF_003668935_1-228_2	NRPS		NRPS	biosynthetic (rule-based-clusters) NRPS: Condensation; biosynthetic (rule-based-clusters) NRPS: AMP-binding; biosynthetic-additional (rule-based-clusters) FAAL_cd05931; biosynthetic-additional (rule-based-clusters) PP-binding; biosynthetic-additional (smcogs) SMCOG1127: condensation domain-containing protein	biosynthetic	FAAL_cd05931 (E-value: 2.5e-251, bitscore: 828.9, seeds: 56, tool: rule-based-clusters); AMP-binding (E-value: 4e-115, bitscore: 376.4, seeds: 400, tool: rule-based-clusters); Condensation (E-value: 8.2e-72, bitscore: 233.5, seeds: 42, tool: rule-based-clusters); PP-binding (E-value: 6.1e-17, bitscore: 53.8, seeds: 164, tool: rule-based-clusters)
GCF_003668935_1-228_3	NRPS		NRPS	biosynthetic (rule-based-clusters) NRPS: Condensation; biosynthetic (rule-based-clusters) NRPS: AMP-binding; biosynthetic-additional (rule-based-clusters) FAAL_cd05931; biosynthetic-additional (smcogs) SMCOG1209: polyketide synthase associated protein papA3	biosynthetic	FAAL_cd05931 (E-value: 8.4e-57, bitscore: 183.1, seeds: 56, tool: rule-based-clusters); Condensation (E-value: 9.2e-86, bitscore: 279.3, seeds: 42, tool: rule-based-clusters); AMP-binding (E-value: 7.6e-118, bitscore: 385.4, seeds: 400, tool: rule-based-clusters)
GCF_003668935_1-228_4	NRPS		NRPS	biosynthetic-additional (rule-based-clusters) pgm_amidino	biosynthetic-additional	pgm_amidino (E-value: 1.3e-93, bitscore: 305.5, seeds: 95, tool: rule-based-clusters)
GCF_003668935_1-228_5	NRPS		NRPS	biosynthetic (rule-based-clusters) NRPS: Condensation; biosynthetic (rule-based-clusters) NRPS: AMP-binding; biosynthetic-additional (rule-based-clusters) FAAL_cd05931; biosynthetic-additional (rule-based-clusters) PP-binding; biosynthetic-additional (smcogs) SMCOG1209: polyketide synthase associated protein papA3	biosynthetic	Condensation (E-value: 4.6e-80, bitscore: 260.6, seeds: 42, tool: rule-based-clusters); FAAL_cd05931 (E-value: 4.1e-306, bitscore: 1010.8, seeds: 56, tool: rule-based-clusters); AMP-binding (E-value: 1.5e-117, bitscore: 384.4, seeds: 400, tool: rule-based-clusters); PP-binding (E-value: 8.7e-16, bitscore: 50.1, seeds: 164, tool: rule-based-clusters)
GCF_003668935_1-228_6	NRPS		NRPS
GCF_003668935_1-228_7	NRPS		NRPS	biosynthetic-additional (rule-based-clusters) GFO_IDH_MocA; biosynthetic-additional (rule-based-clusters) GFO_IDH_MocA_C3; biosynthetic-additional (smcogs) SMCOG1079: oxidoreductase	biosynthetic-additional	GFO_IDH_MocA (E-value: 2.8e-31, bitscore: 100.6, seeds: 39, tool: rule-based-clusters); GFO_IDH_MocA_C3 (E-value: 7.6e-26, bitscore: 82.4, seeds: 4226, tool: rule-based-clusters)
GCF_003668935_1-228_8	NRPS		NRPS
GCF_003668935_1-228_9	NRPS		NRPS	regulatory (smcogs) SMCOG1287: AraC family transcriptional regulator	regulatory
GCF_003668935_1-228_10	NRPS		NRPS	biosynthetic-additional (smcogs) SMCOG1217: NADH:flavin oxidoreductase/NADH oxidase	biosynthetic-additional
GCF_003668935_1-228_11	NRPS		NRPS	other (smcogs) SMCOG1208: pirin domain-containing protein	other
GCF_003668935_1-228_12	NRPS		NRPS
GCF_003668935_1-228_13	NRPS		NRPS
GCF_003668935_1-228_14	NRPS		NRPS
GCF_003668935_1-228_15	NRPS		NRPS
GCF_003668935_1-228_16	NRPS		NRPS	biosynthetic-additional (smcogs) SMCOG1248: methyltransferase	biosynthetic-additional
GCF_003668935_1-228_17	NRPS		NRPS
GCF_003668935_1-228_18	NRPS		NRPS	biosynthetic-additional (smcogs) SMCOG1276: PfkB domain protein	biosynthetic-additional
GCF_003668935_1-228_19	NRPS		NRPS	biosynthetic-additional (rule-based-clusters) 4HBT_2	biosynthetic-additional	4HBT_2 (E-value: 2.6e-23, bitscore: 74.6, seeds: 57, tool: rule-based-clusters)
GCF_003668935_1-228_20	NRPS		NRPS
GCF_003668935_1-228_21	NRPS		NRPS
GCF_003668935_1-228_22	NRPS		NRPS	biosynthetic-additional (rule-based-clusters) Alpha-amylase; biosynthetic-additional (smcogs) SMCOG1257: Alpha-glucosidase	biosynthetic-additional	Alpha-amylase (E-value: 5.8e-85, bitscore: 277.4, seeds: 31, tool: rule-based-clusters)
GCA_040752415_1-300_1	terpene		terpene	biosynthetic-additional (rule-based-clusters) Pkinase; regulatory (smcogs) SMCOG1030: serine/threonine protein kinase	regulatory	Pkinase (E-value: 1.7e-34, bitscore: 108.4, seeds: 54, tool: rule-based-clusters)
GCA_040752415_1-300_2	terpene		terpene
GCA_040752415_1-300_3	terpene		terpene
GCA_040752415_1-300_4	terpene		terpene
GCA_040752415_1-300_5	terpene		terpene
GCA_040752415_1-300_6	terpene		terpene	biosynthetic (rule-based-clusters) terpene: PT_phytoene_like; biosynthetic (rule-based-clusters) terpene: phytoene_synt	biosynthetic	phytoene_synt (E-value: 5e-33, bitscore: 103.5, seeds: 8, tool: rule-based-clusters); PT_phytoene_like (E-value: 4.5e-29, bitscore: 90.6, seeds: 61, tool: rule-based-clusters)
GCA_040752415_1-300_7	terpene		terpene	biosynthetic-additional (rule-based-clusters) Trp_halogenase; biosynthetic-additional (rule-based-clusters) DAO; biosynthetic-additional (halogenases) ambiguous flavin-dependent halogenase; biosynthetic-additional (smcogs) SMCOG1161: oxidoreductase	biosynthetic-additional	Trp_halogenase (E-value: 6.5e-08, bitscore: 20.8, seeds: 23, tool: rule-based-clusters); DAO (E-value: 6.3e-11, bitscore: 31.4, seeds: 521, tool: rule-based-clusters)
GCA_040752415_1-300_8	terpene		terpene
GCF_029960785_1-226_4	cyanobactin		RiPP
GCF_029960785_1-226_5	cyanobactin		RiPP	other (smcogs) SMCOG1037: heavy metal translocating P-type ATPase	other
GCF_029960785_1-226_6	cyanobactin		RiPP
GCF_029960785_1-226_7	cyanobactin		RiPP
GCF_029960785_1-226_8	cyanobactin		RiPP
GCF_029960785_1-226_9	cyanobactin		RiPP
GCF_029960785_1-226_10	cyanobactin		RiPP
GCF_029960785_1-226_11	cyanobactin		RiPP
GCF_029960785_1-226_12	cyanobactin		RiPP
GCF_029960785_1-226_13	cyanobactin		RiPP	biosynthetic (rule-based-clusters) cyanobactin: cyanobactin_synth; biosynthetic-additional (rule-based-clusters) Peptidase_S8; biosynthetic-additional (smcogs) SMCOG1075: alkaline serine protease, subtilase family	biosynthetic	Peptidase_S8 (E-value: 1e-19, bitscore: 62.9, seeds: 43, tool: rule-based-clusters); cyanobactin_synth (E-value: 9.7e-27, bitscore: 85.9, seeds: 40, tool: rule-based-clusters)
GCF_029960785_1-226_14	cyanobactin		RiPP	biosynthetic-additional (rule-based-clusters) Pkinase; other (smcogs) SMCOG1173: WD-40 repeat-containing protein	biosynthetic-additional	Pkinase (E-value: 1.9e-53, bitscore: 173.5, seeds: 54, tool: rule-based-clusters)
GCF_029960785_1-226_15	cyanobactin		RiPP
GCF_029960785_1-226_16	cyanobactin		RiPP
GCF_029960785_1-226_17	cyanobactin		RiPP
GCA_036337845_1-164_1	T3PKS		PKS
GCA_036337845_1-164_2	T3PKS		PKS
GCA_036337845_1-164_3	T3PKS		PKS	biosynthetic-additional (rule-based-clusters) Pyr_redox_2; biosynthetic-additional (rule-based-clusters) DAO	biosynthetic-additional	Pyr_redox_2 (E-value: 3.6e-10, bitscore: 28.6, seeds: 64, tool: rule-based-clusters); DAO (E-value: 4e-12, bitscore: 35.4, seeds: 521, tool: rule-based-clusters)
GCA_036337845_1-164_4	T3PKS		PKS
GCA_036337845_1-164_5	T3PKS		PKS	biosynthetic-additional (rule-based-clusters) PF04055	biosynthetic-additional	PF04055 (E-value: 4.1e-19, bitscore: 58.7, seeds: 518, tool: rule-based-clusters)
GCA_036337845_1-164_6	T3PKS		PKS
GCA_036337845_1-164_7	T3PKS		PKS	biosynthetic-additional (smcogs) SMCOG1023: enoyl-CoA hydratase	biosynthetic-additional
GCA_036337845_1-164_8	T3PKS		PKS	biosynthetic (rule-based-clusters) T3PKS: Chal_sti_synt_C; biosynthetic-additional (smcogs) SMCOG1024: chalcone and stilbene synthase domain protein	biosynthetic	Chal_sti_synt_C (E-value: 1.2e-22, bitscore: 69.9, seeds: 21, tool: rule-based-clusters)
GCF_035633935_1-684_32	terpene		terpene	biosynthetic-additional (rule-based-clusters) p450; biosynthetic-additional (smcogs) SMCOG1007: cytochrome P450	biosynthetic-additional	p450 (E-value: 6.5e-26, bitscore: 82.4, seeds: 50, tool: rule-based-clusters)
GCF_035633935_1-684_33	terpene		terpene
GCF_035633935_1-684_34	terpene		terpene
GCF_035633935_1-684_35	terpene		terpene
GCF_035633935_1-684_36	terpene		terpene
GCF_035633935_1-684_37	terpene		terpene	biosynthetic-additional (rule-based-clusters) PF00561; biosynthetic-additional (rule-based-clusters) Abhydrolase_6; biosynthetic-additional (smcogs) SMCOG1036: alpha/beta hydrolase fold protein	biosynthetic-additional	PF00561 (E-value: 1e-20, bitscore: 65.9, seeds: 48, tool: rule-based-clusters); Abhydrolase_6 (E-value: 4.3e-13, bitscore: 41.8, seeds: 455, tool: rule-based-clusters)
GCF_035633935_1-684_38	terpene		terpene
GCF_035633935_1-684_39	terpene		terpene	biosynthetic (rule-based-clusters) terpene: T1TS; biosynthetic-additional (smcogs) SMCOG1052: Terpene synthase/cyclase metal-binding domain protein	biosynthetic	T1TS (E-value: 1.6e-76, bitscore: 249.8, seeds: 237, tool: rule-based-clusters)
GCF_035633935_1-684_40	terpene		terpene
GCF_035633935_1-684_41	terpene		terpene
GCF_035633935_1-684_42	terpene		terpene
GCA_041389565_1-21_38	RiPP-like		RiPP
GCA_041389565_1-21_39	RiPP-like		RiPP
GCA_041389565_1-21_40	RiPP-like		RiPP
GCA_041389565_1-21_41	RiPP-like		RiPP
GCA_041389565_1-21_42	RiPP-like		RiPP	biosynthetic (rule-based-clusters) RiPP-like: DUF692	biosynthetic	DUF692 (E-value: 7e-28, bitscore: 90.8, seeds: 7, tool: rule-based-clusters)
GCA_041389565_1-21_43	RiPP-like		RiPP	other (smcogs) SMCOG1122: ATP-dependent RNA helicase	other
GCA_041389565_1-21_44	RiPP-like		RiPP
GCA_041389565_1-21_45	RiPP-like		RiPP
GCA_041389565_1-21_46	RiPP-like		RiPP
GCA_041389565_1-21_47	RiPP-like		RiPP
GCF_000601485_1-41_49	NRPS		NRPS
GCF_000601485_1-41_50	NRPS		NRPS
GCF_000601485_1-41_51	NRPS		NRPS
GCF_000601485_1-41_52	NRPS		NRPS
GCF_000601485_1-41_53	NRPS		NRPS
GCF_000601485_1-41_54	NRPS		NRPS
GCF_000601485_1-41_55	NRPS		NRPS	biosynthetic-additional (rule-based-clusters) Carbam_trans_N	biosynthetic-additional	Carbam_trans_N (E-value: 2.2e-49, bitscore: 160.8, seeds: 4, tool: rule-based-clusters)
GCF_000601485_1-41_56	NRPS		NRPS	biosynthetic-additional (rule-based-clusters) Glycos_transf_1; biosynthetic-additional (smcogs) SMCOG1045: glycosyl transferase group 1	biosynthetic-additional	Glycos_transf_1 (E-value: 3e-31, bitscore: 100.5, seeds: 63, tool: rule-based-clusters)
GCF_000601485_1-41_57	NRPS		NRPS	biosynthetic-additional (rule-based-clusters) Bac_transf; biosynthetic-additional (smcogs) SMCOG1146: sugar transferase	biosynthetic-additional	Bac_transf (E-value: 3.4e-66, bitscore: 214.3, seeds: 461, tool: rule-based-clusters)
GCF_000601485_1-41_58	NRPS		NRPS
GCF_000601485_1-41_59	NRPS		NRPS
GCF_000601485_1-41_60	NRPS		NRPS
GCF_000601485_1-41_61	NRPS		NRPS	biosynthetic (rule-based-clusters) T1PKS: hyb_KS; biosynthetic (rule-based-clusters) T1PKS: PKS_AT; biosynthetic (rule-based-clusters) NRPS: Condensation; biosynthetic (rule-based-clusters) NRPS: AMP-binding; biosynthetic-additional (rule-based-clusters) adh_short; biosynthetic-additional (rule-based-clusters) PP-binding; biosynthetic-additional (rule-based-clusters) Thioesterase; biosynthetic-additional (smcogs) SMCOG1001: short-chain dehydrogenase/reductase SDR	biosynthetic	hyb_KS (E-value: 3.3e-189, bitscore: 621.3, seeds: 33, tool: rule-based-clusters); PKS_AT (E-value: 4.6e-108, bitscore: 353.2, seeds: 1682, tool: rule-based-clusters); adh_short (E-value: 4.1e-61, bitscore: 198.1, seeds: 230, tool: rule-based-clusters); AMP-binding (E-value: 1.4e-115, bitscore: 378.3, seeds: 400, tool: rule-based-clusters); PP-binding (E-value: 8.3e-14, bitscore: 44.1, seeds: 164, tool: rule-based-clusters); Condensation (E-value: 3.9e-77, bitscore: 251.4, seeds: 42, tool: rule-based-clusters); Thioesterase (E-value: 2.2e-24, bitscore: 79.0, seeds: 16, tool: rule-based-clusters)
GCF_000601485_1-41_62	NRPS		NRPS
GCF_000601485_1-41_63	NRPS		NRPS
GCF_000601485_1-41_64	NRPS		NRPS
GCF_000601485_1-41_65	NRPS		NRPS
GCF_000601485_1-41_66	NRPS		NRPS
GCF_000601485_1-41_67	NRPS		NRPS
GCF_000601485_1-41_68	NRPS		NRPS
GCF_000601485_1-41_69	NRPS		NRPS
GCF_000601485_1-41_70	NRPS		NRPS	regulatory (smcogs) SMCOG1149: LuxR family transcriptional regulator	regulatory
GCA_903885495_1-239_1	arylpolyene		PKS	biosynthetic-additional (rule-based-clusters) Pkinase; regulatory (smcogs) SMCOG1030: serine/threonine protein kinase	regulatory	Pkinase (E-value: 5.6e-44, bitscore: 140.2, seeds: 54, tool: rule-based-clusters)
GCA_903885495_1-239_2	arylpolyene		PKS	biosynthetic-additional (rule-based-clusters) ketoacyl-synt	biosynthetic-additional	ketoacyl-synt (E-value: 2.2e-11, bitscore: 33.5, seeds: 77, tool: rule-based-clusters)
GCA_903885495_1-239_3	arylpolyene		PKS	biosynthetic-additional (rule-based-clusters) t2fas; biosynthetic-additional (smcogs) SMCOG1022: Beta-ketoacyl synthase	biosynthetic-additional	t2fas (E-value: 1.3e-100, bitscore: 326.8, seeds: 8, tool: rule-based-clusters)
GCA_903885495_1-239_4	arylpolyene		PKS	biosynthetic-additional (smcogs) SMCOG1270: UDP-3-O-[3-hydroxymyristoyl] N-acetylglucosamine	biosynthetic-additional
GCA_903885495_1-239_5	arylpolyene		PKS
GCA_903885495_1-239_6	arylpolyene		PKS
GCA_903885495_1-239_7	arylpolyene		PKS
GCA_903885495_1-239_8	arylpolyene		PKS	biosynthetic-additional (rule-based-clusters) ketoacyl-synt	biosynthetic-additional	ketoacyl-synt (E-value: 2.9e-11, bitscore: 33.1, seeds: 77, tool: rule-based-clusters)
GCA_903885495_1-239_9	arylpolyene		PKS	biosynthetic (rule-based-clusters) arylpolyene: APE_KS2; biosynthetic-additional (smcogs) SMCOG1022: Beta-ketoacyl synthase	biosynthetic	APE_KS2 (E-value: 1.3e-66, bitscore: 215.0, seeds: 16, tool: rule-based-clusters)
GCA_903885495_1-239_10	arylpolyene		PKS
GCA_903885495_1-239_11	arylpolyene		PKS
GCA_903885495_1-239_12	arylpolyene		PKS
GCA_903885495_1-239_13	arylpolyene		PKS
GCA_036500205_1-178_45	RiPP-like		RiPP	biosynthetic-additional (rule-based-clusters) Pkinase; regulatory (smcogs) SMCOG1030: serine/threonine protein kinase	regulatory	Pkinase (E-value: 1.1e-22, bitscore: 72.4, seeds: 54, tool: rule-based-clusters)
GCA_036500205_1-178_46	RiPP-like		RiPP	regulatory (smcogs) SMCOG1032: RNA polymerase, sigma-24 subunit, ECF subfamily	regulatory
GCA_036500205_1-178_47	RiPP-like		RiPP
GCA_036500205_1-178_48	RiPP-like		RiPP
GCA_036500205_1-178_49	RiPP-like		RiPP	biosynthetic (rule-based-clusters) RiPP-like: DUF692	biosynthetic	DUF692 (E-value: 2.4e-102, bitscore: 333.5, seeds: 7, tool: rule-based-clusters)
GCA_036500205_1-178_50	RiPP-like		RiPP
GCA_036500205_1-178_51	RiPP-like		RiPP	other (smcogs) SMCOG1227: ribosome biogenesis GTP-binding protein YsxC	other
GCA_036500205_1-178_52	RiPP-like		RiPP	other (smcogs) SMCOG1227: ribosome biogenesis GTP-binding protein YsxC	other
GCA_036500205_1-178_53	RiPP-like		RiPP
GCA_036269175_1-32_1	terpene		terpene
GCA_036269175_1-32_2	terpene		terpene	biosynthetic (rule-based-clusters) terpene: T1TS; biosynthetic-additional (smcogs) SMCOG1052: Terpene synthase/cyclase metal-binding domain protein	biosynthetic	T1TS (E-value: 9.7e-71, bitscore: 230.2, seeds: 237, tool: rule-based-clusters)
GCA_036269175_1-32_3	terpene		terpene	regulatory (smcogs) SMCOG1032: RNA polymerase, sigma-24 subunit, ECF subfamily	regulatory
GCA_036269175_1-32_4	terpene		terpene
GCA_036269175_1-32_5	terpene		terpene
GCA_036269175_1-32_6	terpene		terpene
GCA_036269175_1-32_7	terpene		terpene	regulatory (smcogs) SMCOG1112: sigma-54 dependent trancsriptional regulator	regulatory
GCA_036269175_1-32_8	terpene		terpene	biosynthetic-additional (rule-based-clusters) Pkinase; regulatory (smcogs) SMCOG1030: serine/threonine protein kinase	regulatory	Pkinase (E-value: 3e-48, bitscore: 155.4, seeds: 54, tool: rule-based-clusters)
GCA_036269175_1-32_9	terpene		terpene
GCA_036269175_1-32_10	terpene		terpene
GCA_036269175_1-32_11	terpene		terpene	biosynthetic-additional (rule-based-clusters) RmlD_sub_bind; biosynthetic-additional (smcogs) SMCOG1010: NAD-dependent epimerase/dehydratase	biosynthetic-additional	RmlD_sub_bind (E-value: 6.6e-12, bitscore: 36.0, seeds: 37, tool: rule-based-clusters)
GCA_036269175_1-32_12	terpene		terpene
GCA_036269175_1-32_13	terpene		terpene	other (smcogs) SMCOG1226: hypothetical protein	other
GCA_036269175_1-32_14	terpene		NRPS
GCA_036269175_1-32_15	terpene		NRPS
GCA_036269175_1-32_16	terpene		NRPS	biosynthetic-additional (rule-based-clusters) Glyco_transf_8	biosynthetic-additional	Glyco_transf_8 (E-value: 3.1e-33, bitscore: 106.3, seeds: 67, tool: rule-based-clusters)
GCA_036269175_1-32_17	terpene		NRPS	biosynthetic-additional (smcogs) SMCOG1179: hydrolase	biosynthetic-additional
GCA_036269175_1-32_18	terpene		NRPS
GCA_036269175_1-32_19	terpene		NRPS
GCA_036269175_1-32_20	terpene		NRPS
GCA_036269175_1-32_21	terpene		NRPS
GCA_036269175_1-32_22	terpene		NRPS
GCA_036269175_1-32_23	terpene		NRPS
GCA_036269175_1-32_24	terpene		NRPS
GCA_036269175_1-32_25	terpene		NRPS
GCA_036269175_1-32_26	terpene		NRPS	biosynthetic-additional (rule-based-clusters) Trp_halogenase; biosynthetic-additional (halogenases) conventional flavin-dependent halogenase; biosynthetic-additional (smcogs) SMCOG1119: halogenase	biosynthetic-additional	Trp_halogenase (E-value: 2.1e-52, bitscore: 169.3, seeds: 23, tool: rule-based-clusters)
GCA_036269175_1-32_27	terpene		NRPS	biosynthetic-additional (rule-based-clusters) PhyH	biosynthetic-additional	PhyH (E-value: 7.3e-11, bitscore: 33.6, seeds: 39, tool: rule-based-clusters)
GCA_036269175_1-32_28	terpene		NRPS	biosynthetic-additional (rule-based-clusters) PhyH	biosynthetic-additional	PhyH (E-value: 4.4e-09, bitscore: 27.8, seeds: 39, tool: rule-based-clusters)
GCA_036269175_1-32_29	terpene		NRPS	biosynthetic-additional (smcogs) SMCOG1042: O-methyltransferase	biosynthetic-additional
GCA_036269175_1-32_30	terpene		NRPS	biosynthetic (rule-based-clusters) NRPS: Condensation; biosynthetic (rule-based-clusters) NRPS: AMP-binding; biosynthetic-additional (rule-based-clusters) PP-binding; biosynthetic-additional (rule-based-clusters) FAAL_cd05931; biosynthetic-additional (rule-based-clusters) Thioesterase; biosynthetic-additional (smcogs) SMCOG1209: polyketide synthase associated protein papA3	biosynthetic	PP-binding (E-value: 4.2e-18, bitscore: 56.7, seeds: 164, tool: rule-based-clusters); FAAL_cd05931 (E-value: 7.3e-55, bitscore: 175.8, seeds: 56, tool: rule-based-clusters); AMP-binding (E-value: 4.4e-121, bitscore: 395.2, seeds: 400, tool: rule-based-clusters); Condensation (E-value: 5.9e-71, bitscore: 229.9, seeds: 42, tool: rule-based-clusters); Thioesterase (E-value: 4.4e-25, bitscore: 80.1, seeds: 16, tool: rule-based-clusters)
GCA_041389805_1-40_20	terpene-precursor		terpene
GCA_041389805_1-40_21	terpene-precursor		terpene
GCA_041389805_1-40_22	terpene-precursor		terpene
GCA_041389805_1-40_23	terpene-precursor		terpene
GCA_041389805_1-40_24	terpene-precursor		terpene
GCA_041389805_1-40_25	terpene-precursor		terpene	biosynthetic-additional (smcogs) SMCOG1187: hydroxymethylglutaryl-CoA reductase	biosynthetic-additional
GCA_041389805_1-40_26	terpene-precursor		terpene
GCA_041389805_1-40_27	terpene-precursor		terpene
GCA_041389805_1-40_28	terpene-precursor		terpene
GCA_041389805_1-40_29	terpene-precursor		terpene
GCA_041389805_1-40_30	terpene-precursor		terpene	biosynthetic (rule-based-clusters) terpene-precursor: PT_FPPS_like; biosynthetic-additional (smcogs) SMCOG1182: Polyprenyl synthetase	biosynthetic	PT_FPPS_like (E-value: 3.3e-49, bitscore: 159.6, seeds: 145, tool: rule-based-clusters)
GCA_041389805_1-40_31	terpene-precursor		terpene
GCA_041389805_1-40_32	terpene-precursor		terpene
GCA_041389805_1-40_33	terpene-precursor		terpene
GCA_041389805_1-40_34	terpene-precursor		terpene
GCA_041389805_1-40_35	terpene-precursor		terpene
GCF_012985275_1-249_1	NRPS		NRPS
